## Supplementary Dataset for "Evolution of the non-visual and visual opsin gene repertoire in ray-finned fishes" (part 13 of 18)

### Sheet: pGLS_Results_dNdS_OGG (continued)
Response	R2	pvalue	lambda	slope	predictor	Bonferroni_pvalue	gene_name_in_Drerio
total_opsins	-0.0083	0.966	0.987877083704137	-0.0526	OG0002295	1	b3galt2
total_opsins	-0.0072	0.834	0.981551376322876	-0.177	OG0002296	1	zap70
total_opsins	-0.0073	0.757	0.918047571153215	-0.687	OG0002297	1	rgma
total_opsins	0.064	0.00338	0.952913572110234	-4.86	OG0002298	1	si:ch211-168n16.1
total_opsins	-0.002	0.39	0.922366516025165	-1.12	OG0002299	1	myo9b
total_opsins	0.016	0.0754	0.951771355766994	-2.46	OG0002300	1	scaf4b
total_opsins	-0.0073	0.814	0.928005089683015	-0.282	OG0002301	1	pcnx
total_opsins	-0.0088	0.893	0.975130446835383	-0.286	OG0002302	1	slc23a1
total_opsins	-0.005	0.55	0.909213549717795	-0.735	OG0002303	1	arhgef12a
total_opsins	0.013	0.102	0.966552214415371	-2.83	OG0002304	1	mmp14a
total_opsins	0.014	0.0913	0.952940330470926	-2.8	OG0002305	1	khdrbs1a
total_opsins	0.0025	0.252	0.942800053523143	-1.56	OG0002306	1	numb
total_opsins	-0.0076	0.895	0.97960184682451	-0.116	OG0002307	1	rcor3
total_opsins	-0.0026	0.399	1	0.71	OG0002308	1	slc2a13b
total_opsins	-0.0058	0.636	0.944229811410598	0.711	OG0002309	1	ppp6r2a
total_opsins	-0.0014	0.363	1	0.828	OG0002310	1	b2m
total_opsins	-0.0019	0.374	0.967194705212172	-1.21	OG0002311	1	gaa
total_opsins	-0.0095	0.767	0.961208623972701	-0.244	OG0002312	1	nanos3
total_opsins	-0.0056	0.598	1	-0.494	OG0002313	1	p2rx3a
total_opsins	0.0054	0.197	1	1.21	OG0002314	1	ephx1
total_opsins	-0.0038	0.444	0.864144516945712	0.317	OG0002315	1	si:dkeyp-57f11.2
total_opsins	0.034	0.0213	0.96017959452795	-2.94	OG0002316	1	cox6a2
total_opsins	0.0043	0.213	0.963823217776316	-0.928	OG0002317	1	grna
total_opsins	0.032	0.0285	0.988083376959722	-1.56	OG0002318	1	gas7a
total_opsins	0.0048	0.202	0.9905388256795	-1.51	OG0002319	1	baiap2a
total_opsins	-0.0089	0.921	0.884063177192705	0.115	OG0002320	1	loxhd1b
total_opsins	-0.0078	0.763	0.9706833022103	0.284	OG0002321	1	chd1
total_opsins	-0.0053	0.579	1	-1.51	OG0002322	1	rpl7l1
total_opsins	-0.0053	0.612	0.959919603087466	-0.531	OG0002323	1	dmxl2
total_opsins	0.041	0.0133	0.954336438774757	-2.9	OG0002324	1	nptna
total_opsins	0.0098	0.138	0.986670893074553	1.05	OG0002325	1	si:ch73-281i18.3
total_opsins	-0.0054	0.598	0.976455322762843	1.17	OG0002326	1	si:dkeyp-92c9.3
total_opsins	0.1	0.00013	0.968676823226342	-6.51	OG0002327	1	evx2
total_opsins	0.0011	0.287	0.984449162082318	-1.37	OG0002328	1	ankrd28b
total_opsins	0.048	0.0093	1	-3.22	OG0002329	1	loxl2b
total_opsins	-0.00053	0.334	0.982333385181925	0.7	OG0002330	1	atg16l1
total_opsins	0.019	0.0724	0.960806714266552	-1.82	OG0002331	1	nek7
total_opsins	-0.0081	0.664	1	0.556	OG0002332	1	cdk15
total_opsins	0.061	0.00377	0.974305033432088	-11.6	OG0002333	1	zgc:162160
total_opsins	0.0035	0.231	0.890553404045526	-1.19	OG0002334	1	foxo1b
total_opsins	-0.0057	0.561	0.979141153721976	-1.46	OG0002335	1	jam3b
total_opsins	0.013	0.134	1	-1.92	OG0002336	1	usp2a
total_opsins	0.012	0.109	0.959402472814685	-1.52	OG0002337	1	dctn1a
total_opsins	0.061	0.00347	0.881439304993358	-3.92	OG0002338	1	sp3b
total_opsins	0.002	0.263	0.986348123754562	-3.93	OG0002339	1	tspan9b
total_opsins	-0.0026	0.429	0.968857097520175	-1.14	OG0002340	1	cd9a
total_opsins	-0.007	0.856	0.975801945380275	0.143	OG0002341	1	micall2b
total_opsins	-0.0087	0.806	0.996957145638446	-0.306	OG0002342	1	soul5
total_opsins	-0.0075	0.785	0.932691751104517	-0.395	OG0002343	1	bmi1a
total_opsins	-0.005	0.58	0.978718863015197	0.562	OG0002344	1	frmpd1
total_opsins	-0.0071	0.866	0.986334720956226	-0.138	OG0002345	1	tbc1d9b
total_opsins	-0.0056	0.552	1	-1.04	OG0002346	1	prom1a
total_opsins	0.093	0.00105	0.972591859612888	2.06	OG0002347	1	myt1a
total_opsins	0.00032	0.309	0.919173135370064	1.29	OG0002348	1	zgc:158258
total_opsins	0.012	0.113	0.946725606519384	-2.15	OG0002349	1	slmapb
total_opsins	-0.0067	0.729	0.91617979499052	-0.57	OG0002350	1	zgc:153953
total_opsins	0.0017	0.27	0.99104403943711	-1.23	OG0002351	1	nmnat1
total_opsins	-0.00068	0.341	0.934185049410262	-1.26	OG0002352	1	znf362a
total_opsins	0.0035	0.233	0.975829286866245	1.07	OG0002353	1	kif20ba
total_opsins	0.012	0.122	0.972094552802789	-0.473	OG0002354	1	riok3
total_opsins	-0.0071	0.742	0.971943595650161	0.362	OG0002355	1	arhgap21b
total_opsins	0.0082	0.153	1	-0.724	OG0002356	1	wacb
total_opsins	0.00031	0.31	0.961400899945225	1.52	OG0002357	1	plcd1a
total_opsins	-0.0051	0.546	0.990057226654051	0.573	OG0002358	1	trpm4b.2
total_opsins	-0.0065	0.587	0.989249306262938	-2.77	OG0002359	1	znf710a
total_opsins	-0.0077	0.903	0.912412818236525	-0.141	OG0002360	1	LOC100535636
total_opsins	-0.0067	0.689	0.970324289485398	-0.306	OG0002361	1	emilin1b
total_opsins	0.016	0.083	0.997413025372496	-3.74	OG0002362	1	stmn1b
total_opsins	0.048	0.00552	0.984837951585664	2.23	OG0002363	1	phactr4a
total_opsins	-0.007	0.735	0.907877129990473	-0.369	OG0002364	1	osbpl3a
total_opsins	-0.0086	0.903	0.984427219210023	-0.0883	OG0002365	1	phactr1
total_opsins	0.0037	0.218	0.933383916215384	-1.79	OG0002366	1	tprb
total_opsins	0.028	0.141	0.994123807563442	0.881	OG0002367	1	ptprc
total_opsins	0.0046	0.21	1	-1.01	OG0002368	1	cavin2b
total_opsins	-0.0065	0.662	0.992567663376022	-0.334	OG0002369	1	znf513a
total_opsins	-0.006	0.651	0.936993551017983	-0.788	OG0002370	1	igsf9bb
total_opsins	0.011	0.117	0.989180259600113	1.46	OG0002371	1	mcamb
total_opsins	0.00085	0.294	0.934241170147677	2.43	OG0002372	1	LOC100537809
total_opsins	-0.0065	0.727	0.981688183209709	-0.443	OG0002373	1	rab3ip
total_opsins	0.016	0.0789	0.966228166725345	-2.92	OG0002374	1	uchl3
total_opsins	0.0049	0.198	0.952849461800534	1.06	OG0002375	1	bin2b
total_opsins	-0.0048	0.515	0.942971649319507	0.387	OG0002376	1	rap1gap
total_opsins	-0.0073	0.786	0.955079766400215	-0.298	OG0002377	1	dlgap4b
total_opsins	0.0088	0.147	0.979297514123521	3.23	OG0002378	1	pdxkb
total_opsins	-0.0064	0.682	1	0.848	OG0002379	1	ttyh2l
total_opsins	-0.0035	0.47	1	1.02	OG0002380	1	arrdc1a
total_opsins	0.012	0.114	1	1.23	OG0002381	1	tgif1
total_opsins	-0.0036	0.447	0.950797782978278	0.924	OG0002382	1	baz2ba
total_opsins	0.0048	0.203	0.935744067140757	1.83	OG0002383	1	ano5b
total_opsins	-0.0016	0.371	0.947199707320569	-0.729	OG0002384	1	si:ch73-215d9.1
total_opsins	-0.021	0.911	0.863071755639311	-0.774	OG0002385	1	hivep3a
total_opsins	0.0024	0.255	0.962967077168167	1.79	OG0002386	1	cad
total_opsins	-0.0077	0.789	0.970503137148077	-0.3	OG0002387	1	st7l
total_opsins	-0.0032	0.438	0.992075620299343	-4.24	OG0002388	1	sulf2a
total_opsins	0.01	0.151	1	3.2	OG0002389	1	tprg1
total_opsins	0.0022	0.268	0.962368851861265	-0.832	OG0002390	1	senp7b
total_opsins	-0.0069	0.77	0.957129801418809	-0.34	OG0002391	1	cx43.4
total_opsins	-0.00011	0.323	0.961617624378102	-1.39	OG0002392	1	arhgef7b
total_opsins	-0.0073	0.795	0.976987202715416	-0.401	OG0002393	1	LOC101883600
total_opsins	0.013	0.104	0.954154613397738	-1.45	OG0002394	1	gria1b
total_opsins	-0.0049	0.52	0.942174467473679	-0.97	OG0002395	1	sntg1
total_opsins	-0.0079	0.936	0.953895334037769	-0.0874	OG0002396	1	sash1b
total_opsins	-0.007	0.652	0.93281060322726	0.547	OG0002397	1	txlnbb
total_opsins	0.0046	0.203	0.948030850652963	-1.35	OG0002398	1	slc39a9
total_opsins	0.028	0.029	0.968251181974695	1.88	OG0002399	1	si:dkey-114g7.4
total_opsins	-0.0069	0.823	0.970527938348751	0.115	OG0002400	1	hcls1
total_opsins	0.029	0.0494	0.979421427231638	-2.66	OG0002401	1	msrb2
total_opsins	-0.0081	0.995	0.931718758030993	0.0209	OG0002402	1	rtn4rl2a
total_opsins	0.0097	0.132	0.974670222092128	-1.73	OG0002403	1	myom2a
total_opsins	0.006	0.197	0.965583032018268	-2.2	OG0002404	1	slc6a8
total_opsins	-0.0059	0.627	0.900844947123993	0.624	OG0002405	1	adnpa
total_opsins	-0.0059	0.641	0.937120999576486	0.879	OG0002406	1	timm17b
total_opsins	0.023	0.0526	0.920314101625025	-4.75	OG0002407	1	olig3
total_opsins	-0.0058	0.608	0.966403095822907	0.499	OG0002408	1	lzts2a
total_opsins	0.00063	0.299	0.950528958479524	0.747	OG0002409	1	tmub2
total_opsins	-0.0016	0.376	0.94665663197009	-1.93	OG0002410	1	wnt3a
total_opsins	0.018	0.063	1	-2.67	OG0002411	1	itm2ca
total_opsins	0.0072	0.159	0.931932603649507	-8.8	OG0002412	1	ube2l3a
total_opsins	0.00063	0.304	0.987222142986923	-1.08	OG0002413	1	tjp1a
total_opsins	-0.0073	0.747	0.968121067486063	0.225	OG0002414	1	cgnl1
total_opsins	0.0019	0.269	0.938746903853486	1.09	OG0002415	1	LOC100538179
total_opsins	0.074	0.000709	0.964668474978024	-9.15	OG0002416	1	ube2q2
total_opsins	0.005	0.21	0.927538595073502	1.7	OG0002417	1	lipea
total_opsins	0.054	0.0045	0.972113024125232	-4.11	OG0002418	1	cdk4
total_opsins	0.017	0.0796	0.991812268885874	-2.61	OG0002419	1	eomesb
total_opsins	0.055	0.0125	1	-3.64	OG0002420	1	si:dkey-211g8.1
total_opsins	0.002	0.264	0.915868880415707	3.03	OG0002421	1	cetn2
total_opsins	0.018	0.0599	0.960651930573857	-3.86	OG0002422	1	fam219aa
total_opsins	0.012	0.115	0.908519793266899	-2.2	OG0002423	1	osgn1
total_opsins	-0.0074	0.826	0.970007191167648	-0.427	OG0002424	1	grm2b
total_opsins	0.0077	0.15	0.982482895241396	-1.12	OG0002425	1	ip6k2b
total_opsins	-0.0078	0.955	0.992835368979847	0.805	OG0002426	1	arpc4l
total_opsins	0.11	0.000388	0.944958612863193	-3.91	OG0002427	1	LOC108179118
total_opsins	-0.0075	0.899	0.947638598052384	-0.0826	OG0002428	1	hug
total_opsins	0.0023	0.264	0.910751103991282	-1.89	OG0002429	1	zgc:100864
total_opsins	-0.0071	0.733	0.962486736523372	-0.516	OG0002430	1	homer3b
total_opsins	-0.0054	0.606	0.916665148524619	-0.465	OG0002431	1	bcl6ab
total_opsins	0.031	0.02	0.983690295466913	-6.6	OG0002432	1	cyfip2
total_opsins	-0.0054	0.584	0.943914576911579	0.631	OG0002433	1	tcf3b
total_opsins	0.024	0.0411	0.994066682198805	-1.72	OG0002434	1	nrp2a
total_opsins	0.004	0.212	0.974622163014066	1.18	OG0002435	1	clint1a
total_opsins	0.0018	0.271	0.917621948311133	-1.02	OG0002436	1	lipib
total_opsins	0.0083	0.145	0.969036622797926	0.82	OG0002437	1	nkx2.4a
total_opsins	0.0028	0.256	0.974585953005292	-3.39	OG0002438	1	gfra4a
total_opsins	0.053	0.00396	1	-4.39	OG0002439	1	gys2
total_opsins	-0.0071	0.824	0.976021777495506	-0.147	OG0002440	1	aftpha
total_opsins	-0.0076	0.924	0.931800086627441	-0.0778	OG0002441	1	elf2a
total_opsins	-0.0046	0.536	0.984982263621341	-0.555	OG0002442	1	crebbpa
total_opsins	-0.003	0.44	0.998163337516578	-0.867	OG0002443	1	herc3
total_opsins	0.00042	0.305	0.948696486123617	1.33	OG0002444	1	cpn1
total_opsins	0.027	0.0348	0.965815677575147	-3.07	OG0002445	1	slc2a1a
total_opsins	-0.0037	0.478	0.974826357025875	-0.485	OG0002446	1	lime1
total_opsins	-0.007	0.739	0.980387054665153	0.28	OG0002447	1	nr1d4b
total_opsins	-0.0069	0.826	0.968967338827808	0.261	OG0002448	1	synpo2lb
total_opsins	0.034	0.0175	0.999904180663041	-1.96	OG0002449	1	ptenb
total_opsins	0.026	0.0312	0.980974962170232	-5.97	OG0002451	1	prph2a
total_opsins	-0.0071	0.787	0.960688608273251	0.553	OG0002452	1	fgf12a
total_opsins	-0.0021	0.384	0.910114494329198	-0.862	OG0002453	1	arvcfb
total_opsins	-0.0086	0.764	0.923120569035039	-1.25	OG0002454	1	cul4b
total_opsins	-0.0076	0.788	0.979525073231536	-0.382	OG0002455	1	ctdspl2a
total_opsins	-0.0097	0.996	0.824909661183237	0.00639	OG0002456	1	eif4g2b
total_opsins	0.032	0.02	0.988681753837476	-6.48	OG0002457	1	gnao1b
total_opsins	0.0083	0.163	0.928141215840713	-4.75	OG0002458	1	cox5aa
total_opsins	0.021	0.0475	0.952833329743108	-9.1	OG0002459	1	ap3s2
total_opsins	-0.0046	0.499	0.934168838851459	-0.452	OG0002460	1	tnfb
total_opsins	0.0075	0.174	1	2.04	OG0002461	1	ppt2
total_opsins	-0.0082	0.847	0.987382207881134	-0.091	OG0002462	1	lye
total_opsins	0.003	0.238	0.94096041490255	-2.1	OG0002463	1	baiap2l1b
total_opsins	-0.003	0.435	0.927025737550073	-0.965	OG0002464	1	gspt1
total_opsins	-0.0067	0.757	0.937290766146892	-0.537	OG0002465	1	ints6
total_opsins	-0.0026	0.414	0.960427129846853	1.08	OG0002466	1	wsb2
total_opsins	0.053	0.00463	0.962332856341802	-6.72	OG0002467	1	faxca
total_opsins	-0.0071	0.791	0.930626934759207	-0.279	OG0002468	1	mst1ra
total_opsins	-0.0072	0.683	0.939157205329581	-0.424	OG0002469	1	shroom2b
total_opsins	0.013	0.0923	0.977382274582133	-1.7	OG0002470	1	serbp1b
total_opsins	0.0031	0.261	0.989198623696603	0.979	OG0002471	1	zfyve9a
total_opsins	0.015	0.108	0.948396283345803	-2.26	OG0002472	1	ddx3b
total_opsins	0.0053	0.196	0.94040388170802	2.81	OG0002473	1	sh3bp4a
total_opsins	-0.0056	0.571	0.934348057135394	0.562	OG0002474	1	ncam1b
total_opsins	8.2e-06	0.319	1	-0.756	OG0002475	1	afap1l1b
total_opsins	-0.0069	0.785	0.946321726145393	-0.263	OG0002476	1	slc43a2b
total_opsins	0.0021	0.261	0.976457658078737	1.69	OG0002477	1	kirrela
total_opsins	-0.0077	0.898	0.949771175946298	-0.113	OG0002478	1	col12a1a
total_opsins	0.012	0.103	0.95502510054696	-3.18	OG0002479	1	aldh1l1
total_opsins	-0.008	0.891	0.892061246613998	0.133	OG0002480	1	mgarp
total_opsins	-0.0077	0.94	0.977828888533053	-0.122	OG0002481	1	zgc:136908
total_opsins	-1.8e-05	0.32	1	-1.9	OG0002482	1	cxcl12b
total_opsins	0.0023	0.257	1	-3.75	OG0002483	1	chic1
total_opsins	-0.0071	0.662	0.988106403793892	-0.342	OG0002484	1	tbc1d4
total_opsins	0.019	0.0607	0.958802532287033	-2.07	OG0002485	1	tp53bp2a
total_opsins	-0.0077	0.866	0.912883048326941	-0.168	OG0002486	1	slco5a1a
total_opsins	-0.0075	0.789	0.994033039927302	-0.25	OG0002487	1	zgc:171558
total_opsins	0.0093	0.153	0.87400121683457	-3.46	OG0002488	1	cxcr4b
total_opsins	0.0046	0.208	0.952542722141064	-1.34	OG0002489	1	foxk2
total_opsins	0.0011	0.287	0.946412445264693	-1.89	OG0002490	1	tbx5b
total_opsins	-0.0062	0.614	0.909306795348375	0.936	OG0002491	1	ptger4a
total_opsins	0.0068	0.179	0.963471742055993	2.08	OG0002492	1	s100z
total_opsins	0.0025	0.263	0.986235094199298	1.75	OG0002493	1	ghra
total_opsins	-0.00067	0.342	0.946996036787875	-1.98	OG0002494	1	plcxd3
total_opsins	0.079	0.000603	1	-3.83	OG0002495	1	galnt18b
total_opsins	0.024	0.0462	0.973058167482126	-2.92	OG0002496	1	adam10a
total_opsins	-0.0081	0.858	0.975388277564185	0.11	OG0002497	1	pnocb
total_opsins	-0.0013	0.363	0.952215333110752	1.44	OG0002498	1	cd81b
total_opsins	-0.0079	0.83	0.985329133251493	-0.208	OG0002499	1	dbx1a
total_opsins	0.014	0.0881	0.980468929032664	1.52	OG0002500	1	dtnbp1b
total_opsins	-0.0071	0.745	0.962916847158918	-0.198	OG0002501	1	fam212ab
total_opsins	0.0074	0.165	0.921441839610865	-1.76	OG0002502	1	gata2b
total_opsins	-0.0052	0.532	0.924044225625856	0.671	OG0002503	1	itih3a
total_opsins	-0.0062	0.613	0.937743462665799	0.519	OG0002504	1	sgip1a
total_opsins	-0.0021	0.4	0.93601099997732	-1	OG0002505	1	camsap2a
total_opsins	0.016	0.0811	0.97440006387666	-2.9	OG0002506	1	uap1l1
total_opsins	-0.0066	0.637	0.977148805240541	0.53	OG0002507	1	gatad2ab
total_opsins	-0.0068	0.756	0.984460429433819	-0.23	OG0002508	1	rx1
total_opsins	-0.0024	0.417	0.94988496863018	-0.851	OG0002509	1	inpp4aa
total_opsins	0.055	0.00497	0.942548034420341	-3.2	OG0002510	1	gcgb
total_opsins	-0.0047	0.509	0.95676635150045	-0.837	OG0002511	1	atp7a
total_opsins	-0.0062	0.685	0.936303360065982	0.413	OG0002512	1	slc37a2
total_opsins	0.033	0.0198	0.969152758352129	-2.61	OG0002513	1	hnrpl
total_opsins	-0.0096	0.958	0.995979383711001	0.0768	OG0002514	1	fndc5b
total_opsins	-0.0028	0.412	0.976307754235861	1.1	OG0002515	1	si:ch73-212j7.1
total_opsins	0.036	0.0161	0.971797231070724	-3.23	OG0002516	1	slc25a29-2
total_opsins	-0.0035	0.446	0.981733918559531	-1.29	OG0002517	1	acvr1l
total_opsins	0.0032	0.24	1	-1.28	OG0002518	1	arg1
total_opsins	0.045	0.00969	0.944309078744806	-4.55	OG0002519	1	cntn1b
total_opsins	0.0066	0.176	1	1.88	OG0002520	1	sema3aa
total_opsins	0.0015	0.273	0.975160378600563	-1.01	OG0002521	1	srgap1b
total_opsins	-0.0086	0.937	0.950046580297127	-0.0405	OG0002522	1	si:ch211-286o17.1
total_opsins	0.014	0.0947	0.993562625475587	1.63	OG0002523	1	uba7
total_opsins	-0.0073	0.787	0.931097647404123	0.326	OG0002524	1	sycp2l
total_opsins	0.014	0.101	0.967311509567292	-1.3	OG0002525	1	vstm4b
total_opsins	-0.00033	0.329	0.97470870349494	-1.05	OG0002526	1	her13
total_opsins	0.00088	0.294	0.943894935071316	1.13	OG0002528	1	ppp1r9bb
total_opsins	-0.0056	0.628	0.986074418323561	-0.561	OG0002529	1	si:dkey-46g23.1
total_opsins	0.0013	0.279	0.942677140522058	-1.7	OG0002530	1	cdc42ep1b
total_opsins	-0.0039	0.457	1	-1.44	OG0002531	1	pmp22b
total_opsins	-0.0075	0.953	0.921119668163712	0.0723	OG0002532	1	sox9a
total_opsins	0.0046	0.203	0.93782305740485	-3.11	OG0002533	1	si:dkey-98f17.5
total_opsins	-0.0067	0.692	0.968946781168465	-0.365	OG0002534	1	lifra
total_opsins	-0.0078	0.944	0.958906359683897	-0.0734	OG0002535	1	trak1
total_opsins	0.035	0.024	1	2.33	OG0002536	1	gabbr2
total_opsins	-0.0045	0.512	0.986318883508205	1.07	OG0002537	1	cacng8a
total_opsins	-0.0029	0.438	0.955790151892523	-0.962	OG0002538	1	amotl2a
total_opsins	-0.0096	0.822	0.954772346440451	-0.578	OG0002539	1	dcun1d5
total_opsins	-0.005	0.603	0.944565328810343	0.752	OG0002540	1	clockb
total_opsins	-0.0058	0.62	1	0.752	OG0002541	1	elovl1a
total_opsins	-0.0061	0.637	0.966339921794205	-0.556	OG0002542	1	cdkn2c
total_opsins	-0.008	0.823	0.958299333817695	0.242	OG0002543	1	zgc:85722
total_opsins	0.0068	0.179	0.933958731110967	4.06	OG0002544	1	zgc:113337
total_opsins	-0.0066	0.724	0.921809018809002	0.388	OG0002545	1	appa
total_opsins	-0.0078	0.833	0.967066634962164	-0.259	OG0002546	1	dock9b
total_opsins	0.0098	0.136	0.975826651426011	1.47	OG0002547	1	phldb2b
total_opsins	0.0074	0.173	0.9702032484398	-2.15	OG0002548	1	scn4ba
total_opsins	-0.0073	0.695	0.909878784324513	-1.65	OG0002549	1	lgi2a
total_opsins	0.029	0.0277	0.944419007788645	-2.73	OG0002550	1	ldlrap1b
total_opsins	0.072	0.000712	0.982871876210871	-2.79	OG0002551	1	tmem57a
total_opsins	-0.0025	0.407	0.969125814362006	-1.23	OG0002552	1	nrcama
total_opsins	0.011	0.12	0.986817505906533	-3.28	OG0002553	1	gpm6aa
total_opsins	-0.01	0.906	0.879233778391364	-0.181	OG0002554	1	srl
total_opsins	0.069	0.00178	0.942126273809178	-6.65	OG0002555	1	hmox1a
total_opsins	0.0053	0.192	1	-1.16	OG0002556	1	ccsapb
total_opsins	-0.0072	0.793	0.892265127962506	0.342	OG0002557	1	atp9b
total_opsins	0.058	0.00255	0.963322692498829	-10.9	OG0002558	1	tardbp
total_opsins	0.064	0.00301	1	1.95	OG0002559	1	tmem51a
total_opsins	-0.006	0.598	0.947015217783673	-0.578	OG0002560	1	ccser2a
total_opsins	-0.0024	0.391	0.975315457731172	0.556	OG0002561	1	ank3a
total_opsins	0.021	0.0628	1	-1.16	OG0002562	1	anxa11a
total_opsins	0.024	0.0516	0.9932289573945	-3.11	OG0002564	1	acsf2
total_opsins	0.011	0.142	0.978566486318369	-2.11	OG0002565	1	prrg4
total_opsins	0.013	0.0963	0.964975101279793	-2.19	OG0002566	1	pptc7a
total_opsins	-0.0085	0.715	0.971767837965999	-0.714	OG0002567	1	inpp5jb
total_opsins	-0.0074	0.892	0.931613181530655	-0.241	OG0002568	1	sec31b
total_opsins	0.0015	0.288	0.838847927178126	1.09	OG0002569	1	il1b
total_opsins	-0.0045	0.495	0.917642071583574	-0.801	OG0002570	1	tcf21
total_opsins	-0.001	0.349	0.982555398046489	-1.22	OG0002571	1	eya1
total_opsins	0.044	0.0139	0.96597000931971	-2.78	OG0002572	1	adamts12
total_opsins	-0.0077	0.932	0.996529365523685	-0.21	OG0002573	1	si:ch211-214j8.1
total_opsins	-0.0073	0.717	0.976523199030326	0.502	OG0002574	1	pde11a
total_opsins	0.0054	0.192	0.996351393619817	-1.26	OG0002575	1	prkcda
total_opsins	-0.002	0.392	0.93960444644996	1.21	OG0002576	1	igfbp1b
total_opsins	0.0028	0.244	0.990400016071706	-1.16	OG0002577	1	vsg1
total_opsins	0.077	0.00106	0.991370918377606	-3.7	OG0002578	1	boka
total_opsins	0.011	0.121	0.92547494048116	-2.92	OG0002579	1	si:ch211-243a15.1
total_opsins	-0.0075	0.797	1	0.663	OG0002580	1	lingo3a
total_opsins	-0.0052	0.556	0.971027969389575	-0.662	OG0002581	1	qsox1
total_opsins	-0.004	0.479	1	0.656	OG0002582	1	nbeal2
total_opsins	0.015	0.0995	1	-2.34	OG0002583	1	cadm1a
total_opsins	-0.0072	0.977	0.986645629894666	-0.0597	OG0002584	1	cldn15b
total_opsins	-0.0074	0.916	0.995452497423094	-0.0831	OG0002585	1	gdpd5b
total_opsins	-0.0087	0.88	1	-0.108	OG0002586	1	klf11b
total_opsins	-0.0077	0.852	0.937624834625119	0.32	OG0002587	1	zgc:175176
total_opsins	-0.0019	0.394	0.976993623842038	-1.04	OG0002588	1	ikbke
total_opsins	-0.005	0.503	0.854966532548708	-1.84	OG0002590	1	kera
total_opsins	-0.0021	0.398	0.986531193641906	0.645	OG0002591	1	pdia2
total_opsins	0.045	0.00928	0.906629745401829	-3.6	OG0002592	1	pcdh18b
total_opsins	-0.0096	0.998	0.973332825396015	-0.00151	OG0002593	1	grin2bb
total_opsins	-0.0075	0.818	0.938862170639581	-0.426	OG0002594	1	epha2a
total_opsins	-0.0069	0.751	0.991101228910925	0.454	OG0002595	1	ppdpfb
total_opsins	-0.005	0.56	0.994057044808478	-0.425	OG0002596	1	chl1b
total_opsins	0.0036	0.24	1	-0.713	OG0002597	1	prdm2a
total_opsins	0.0093	0.133	0.939240786808027	-2.09	OG0002598	1	cavin4b
total_opsins	-0.0071	0.639	0.99471975092851	-0.604	OG0002599	1	arhgap29b
total_opsins	-0.0074	0.678	0.980967551110818	0.398	OG0002600	1	map3k14a
total_opsins	-0.0023	0.402	0.973661493921307	-1.31	OG0002601	1	hao1
total_opsins	0.029	0.0305	0.992088706225159	1.57	OG0002602	1	snx18b
total_opsins	-0.0066	0.758	0.9293233703539	-0.125	OG0002603	1	LOC100329495
total_opsins	-0.0079	0.963	0.965110093534908	-0.0881	OG0002604	1	tescb
total_opsins	-0.0073	0.711	0.906204508298097	-0.263	OG0002605	1	tnfrsfa
total_opsins	-0.0074	0.961	0.976722507612722	-0.0691	OG0002606	1	pip5k1bb
total_opsins	0.001	0.289	0.996167696516936	1.05	OG0002607	1	wt1a
total_opsins	-0.0074	0.72	0.978073219837307	0.498	OG0002608	1	slco3a1
total_opsins	0.0048	0.209	0.974748219453653	0.98	OG0002609	1	mapk8ip1a
total_opsins	0.034	0.0256	0.965292195900949	-1.41	OG0002610	1	pou2f2a
total_opsins	-0.0016	0.38	0.916823203225683	-0.91	OG0002611	1	satb1a
total_opsins	0.011	0.122	0.993106290368574	2.21	OG0002612	1	mpp6a
total_opsins	0.0022	0.265	0.962745651105745	0.574	OG0002613	1	slc45a4
total_opsins	-0.0057	0.628	0.948333027536933	0.841	OG0002614	1	zdhhc3a
total_opsins	0.06	0.0033	1	2.06	OG0002615	1	dmc1
total_opsins	-0.0059	0.712	0.946910139060923	-0.436	OG0000264	1	taok1a
total_opsins	-0.0062	0.45	0.895486151726318	0.822	OG0000265	1	LOC110437757
total_opsins	-0.0067	0.853	0.958704712021408	0.228	OG0000266	1	LOC100535144
total_opsins	-0.0068	0.944	0.947936403872109	-0.0727	OG0000268	1	zgc:63569
total_opsins	0.0058	0.173	0.960482918450072	-1.19	OG0000269	1	trim63a
total_opsins	0.00075	0.293	0.959211963291785	-0.653	OG0000270	1	pfkma
total_opsins	-0.0093	0.999	0.99220294788996	0.0008	OG0000271	1	zgc:194252
total_opsins	-0.0063	0.737	0.982745005805829	-0.425	OG0000272	1	si:ch211-145b13.5
total_opsins	-0.0055	0.521	0.914871811600288	-1.6	OG0000273	1	NA
total_opsins	0.012	0.0933	0.952199324756187	-8.09	OG0000274	1	pde6ga
total_opsins	0.026	0.0277	0.947066476115197	-4.14	OG0000275	1	acsl5
total_opsins	-0.007	0.978	0.963896797217105	-0.0287	OG0000276	1	nlgn3a
total_opsins	0.0063	0.166	0.949938024401095	-5.66	OG0000277	1	mtnr1al
total_opsins	-0.00013	0.323	0.962986189940434	0.873	OG0000278	1	ywhaba
total_opsins	0.043	0.00649	0.947419465437225	-6.51	OG0000279	1	slc17a6a
total_opsins	-0.0067	0.997	0.954745836573044	-0.00626	OG0000280	1	vaspa
total_opsins	0.00068	0.296	0.975207771567313	-1.06	OG0000281	1	akt3a
total_opsins	0.0027	0.238	0.973250920822158	-1.23	OG0000282	1	pfkfb4a
total_opsins	0.00048	0.311	0.945996994693798	-1.85	OG0000283	1	LOC101883163
total_opsins	0.00066	0.297	0.943255136121313	1.61	OG0000284	1	pkn1b
total_opsins	0.035	0.0131	0.974510606238621	-2.33	OG0000285	1	ago4
total_opsins	-0.0004	0.331	0.943595320098792	-0.557	OG0000286	1	si:cabz01007802.1
total_opsins	-0.018	0.592	1	-0.692	OG0000287	1	LOC101886064
total_opsins	-0.005	0.601	0.940492807246061	0.872	OG0000288	1	prkcba
total_opsins	0.0033	0.241	0.989015121987173	-2.06	OG0000289	1	or113-1
total_opsins	-0.0068	0.937	0.951219353834787	-0.075	OG0000290	1	vdac1
total_opsins	-0.0055	0.636	0.987713978846836	-0.536	OG0000291	1	dnajc5aa
total_opsins	0.033	0.0166	0.928127159130027	-5.54	OG0000292	1	slc6a19a.1
total_opsins	-0.007	0.602	0.9575155551476	-0.392	OG0000293	1	irgf1
total_opsins	4.7e-05	0.317	0.949018740043821	-7.13	OG0000294	1	rab11bb
total_opsins	-0.0031	0.457	0.967664321514886	1.58	OG0000295	1	prkag3b
total_opsins	0.0074	0.153	0.968380644511882	-1.79	OG0000296	1	lamb1b
total_opsins	0.025	0.0304	0.991316367925178	1.49	OG0000297	1	kcnj2a
total_opsins	0.061	0.00667	1	2.76	OG0000299	1	LOC565422
total_opsins	0.016	0.0717	0.949433422927234	-2.85	OG0000300	1	aebp1
total_opsins	0.041	0.0115	0.978804874446333	1.78	OG0000301	1	si:ch73-59f11.3
total_opsins	-0.0046	0.526	0.996164337151207	1	OG0000302	1	col8a2
total_opsins	0.04	0.0107	0.992178253953305	-4.29	OG0000303	1	LOC100006797
total_opsins	-0.0068	0.935	0.948736472608091	0.083	OG0000304	1	foxp2
total_opsins	-0.0022	0.408	0.991767764117767	-1.53	OG0000305	1	actn2b
total_opsins	-0.0065	0.82	0.952298099068992	1.54	OG0000306	1	calm3a
total_opsins	0.037	0.0121	0.955751674887638	-3.5	OG0000307	1	cntn3a.2
total_opsins	-0.0068	0.997	0.98037662594823	0.004	OG0000308	1	clic5a
total_opsins	-0.0038	0.504	0.979215429847062	-0.989	OG0000309	1	adh8a
total_opsins	0.013	0.0842	0.967434187364839	-2.88	OG0000310	1	plppr5a
total_opsins	-0.0067	0.855	0.95115394878905	-0.22	OG0000311	1	rorcb
total_opsins	-0.004	0.499	0.96698752752424	-0.979	OG0000312	1	tead3b
total_opsins	-0.0048	0.594	0.980496989179435	-0.945	OG0000313	1	rac2
total_opsins	0.0027	0.241	0.978767945956679	-1.26	OG0000314	1	cxcl19
total_opsins	-0.0015	0.374	0.985978055361023	-1.06	OG0002616	1	stard10
total_opsins	-0.0064	0.623	0.934873485663651	-0.61	OG0002617	1	agbl1
total_opsins	-0.0038	0.463	1	-0.562	OG0002618	1	dgkb
total_opsins	-0.018	0.894	0.993640195004437	-0.245	OG0002619	1	si:dkey-192d15.2
total_opsins	-0.0024	0.411	0.988871786754116	-0.916	OG0002620	1	fam129aa
total_opsins	-0.0015	0.37	0.993603914843191	0.968	OG0002621	1	rpl5b
total_opsins	-0.0064	0.697	0.98457431631423	-0.478	OG0002622	1	atp1b1a
total_opsins	-0.0071	0.775	0.986418888433985	0.361	OG0002623	1	zgc:55943
total_opsins	0.0044	0.209	0.937039703725513	2.09	OG0002624	1	lancl1
total_opsins	-0.0091	0.955	0.977024235766835	0.0446	OG0002625	1	xirp2a
total_opsins	-0.0075	0.844	0.946938053475001	0.449	OG0002626	1	dhrs9
total_opsins	-0.0076	0.838	0.955058614065359	-0.226	OG0002627	1	si:ch211-168d1.3
total_opsins	-0.0045	0.532	0.982660536144368	-0.545	OG0002628	1	bod1
total_opsins	0.024	0.0575	1	-2.55	OG0002629	1	pvrl3b
total_opsins	0.013	0.144	1	-2.46	OG0002630	1	sez6a
total_opsins	0.0011	0.289	0.961208367851882	0.939	OG0002631	1	fhdc1
total_opsins	-0.0024	0.41	0.937415000911828	-1.44	OG0002632	1	rnf150a
total_opsins	0.031	0.0271	0.93174531346969	-3.08	OG0002633	1	kcnj10a
total_opsins	-0.0034	0.458	1	0.997	OG0002634	1	cldnd1b
total_opsins	0.00025	0.312	0.936303955569031	-1.83	OG0002635	1	sobpa
total_opsins	-0.0075	0.874	0.937368602064919	0.293	OG0002636	1	cx28.6
total_opsins	-0.0042	0.504	0.930551329384716	-0.772	OG0002637	1	fam98b
total_opsins	-0.0006	0.337	0.943605174839106	-1.07	OG0002638	1	uggt2
total_opsins	0.00016	0.315	0.945018097988172	-1.34	OG0002639	1	slitrk3b
total_opsins	-0.0019	0.392	0.940296978638803	0.553	OG0002640	1	tmpob
total_opsins	-0.004	0.511	0.961931834645707	-0.611	OG0002641	1	slkb
total_opsins	0.0029	0.246	0.976937641405734	-0.882	OG0002642	1	rfx1a
total_opsins	0.078	0.000613	0.940207794179288	-1.79	OG0002643	1	suz12a
total_opsins	0.046	0.00846	1	-3.26	OG0002644	1	tnnc2
total_opsins	-0.0065	0.674	0.956764596569602	-0.639	OG0002645	1	prickle2a
total_opsins	-0.0081	0.84	0.967402335949683	0.394	OG0002646	1	cttnbp2nla
total_opsins	-0.009	0.893	0.98838018877614	0.157	OG0002647	1	ngfb
total_opsins	0.0021	0.265	0.945849839477223	-2.54	OG0002648	1	c1galt1a
total_opsins	0.0057	0.202	1	1.86	OG0002649	1	ampd2a
total_opsins	-0.008	0.9	0.977137944938732	-0.15	OG0002650	1	zranb1b
total_opsins	0.047	0.00934	0.90926668432754	-5.13	OG0002651	1	sema4ga
total_opsins	-0.0078	0.926	0.931214720293299	0.125	OG0002652	1	khdrbs2
total_opsins	-0.0017	0.382	0.973034985643018	2.87	OG0002653	1	fbxo11a
total_opsins	-0.014	0.956	0.931258633311077	0.0486	OG0002654	1	NA
total_opsins	0.0086	0.157	0.931793552646427	-2.14	OG0002655	1	dntt
total_opsins	0.029	0.0287	0.935344264929178	-2.39	OG0002656	1	emilin2b
total_opsins	0.039	0.0269	0.984445489601493	2.15	OG0002657	1	col15a1b
total_opsins	0.025	0.0348	0.95608134982939	-2.93	OG0002658	1	trnau1apa
total_opsins	-0.0039	0.384	0.977797994406112	0.6	OG0002659	1	LOC101886979
total_opsins	-0.0075	0.892	0.922509003269577	0.111	OG0002660	1	si:dkey-89b17.4
total_opsins	0.03	0.0293	0.978098869679201	-2.63	OG0002661	1	znf281b
total_opsins	0.057	0.00316	0.96004757921268	-6.17	OG0002662	1	atp6v0a2b
total_opsins	-0.0064	0.691	0.978763211769405	-0.831	OG0002663	1	mfge8a
total_opsins	-0.0053	0.576	0.959885938554753	0.847	OG0002664	1	fn1a
total_opsins	-0.00038	0.332	0.937171388522063	0.997	OG0002665	1	caprin1b
total_opsins	-0.0076	0.815	0.987316655757488	-0.602	OG0002666	1	csk
total_opsins	-0.0077	0.971	1	-0.0721	OG0002667	1	dnaja2l
total_opsins	-0.0038	0.47	0.965406312599835	0.509	OG0002668	1	cd82b
total_opsins	0.041	0.0127	0.998434196423339	-4.54	OG0002669	1	sacm1la
total_opsins	-0.0073	0.68	1	0.223	OG0002670	1	vars2
total_opsins	-0.0042	0.489	0.933775915256803	1.1	OG0002671	1	irx1b
total_opsins	-0.0016	0.371	0.905332749431932	1.14	OG0002672	1	ccka
total_opsins	-0.008	0.883	1	0.113	OG0002673	1	iffo1b
total_opsins	-0.0079	0.926	0.96742956495885	0.154	OG0002674	1	slc2a3b
total_opsins	-0.0059	0.671	0.932278314940422	0.394	OG0002675	1	cnot3a
total_opsins	-0.0016	0.374	0.997734144224679	-1.67	OG0002676	1	nptx2b
total_opsins	0.015	0.0839	0.92406800871744	-2.25	OG0002677	1	man2a1
total_opsins	0.0028	0.254	0.942759571795022	-1.05	OG0002678	1	pkp3b
total_opsins	-0.0038	0.475	0.939571241255844	0.895	OG0002679	1	sema3fa
total_opsins	0.0074	0.169	0.906927856605572	-5.29	OG0002680	1	b4galt5
total_opsins	-0.0089	0.916	0.924335717037327	-0.145	OG0002681	1	gpsm2
total_opsins	0.0015	0.275	0.92966656453769	-1.42	OG0002682	1	fyco1b
total_opsins	-0.0084	0.953	0.944951490250869	-0.074	OG0002683	1	desmb
total_opsins	0.00055	0.301	0.94726110212625	-1	OG0002684	1	obsl1a
total_opsins	-0.0023	0.376	0.950994146534833	-0.501	OG0002685	1	col18a1b
total_opsins	-0.0056	0.608	0.966968251456135	-0.422	OG0002686	1	hecw2b
total_opsins	-0.0029	0.426	0.963688586637303	0.956	OG0002687	1	rbm14a
total_opsins	-0.004	0.486	0.940636563219533	-1.87	OG0002688	1	ubl3a
total_opsins	-0.0038	0.459	0.896449336694764	-1.09	OG0002689	1	dchs1a
total_opsins	-0.0028	0.436	0.953825037093422	0.925	OG0002690	1	zgc:92242
total_opsins	-0.0072	0.911	1	0.058	OG0002691	1	LOC101882857
total_opsins	0.025	0.0437	0.966750332299941	2.28	OG0002692	1	exoc3l2b
total_opsins	0.012	0.112	0.938827671749184	-7.11	OG0002693	1	flot2b
total_opsins	0.0017	0.271	1	0.921	OG0002694	1	vrk2
total_opsins	-0.0037	0.489	0.946731914345624	-1.05	OG0002695	1	marcksl1a
total_opsins	0.0098	0.147	1	-6.53	OG0002696	1	btbd3a
total_opsins	-0.0083	0.99	0.984987147726811	0.0146	OG0002697	1	ilf3b
total_opsins	0.029	0.028	0.978338648329196	-5.13	OG0002698	1	cacng1a
total_opsins	0.00023	0.312	1	-1.4	OG0002699	1	zdhhc5a
total_opsins	-0.0078	0.408	1	1.47	OG0002700	1	iqsec2b
total_opsins	-0.00089	0.35	0.949080433619975	-1.34	OG0002701	1	ppp4r2b
total_opsins	0.00036	0.306	0.953787267390987	-0.882	OG0002702	1	cbx7a
total_opsins	0.039	0.012	0.9895202285674	4.31	OG0002703	1	atxn7l3
total_opsins	-0.0019	0.393	0.993462925885357	4	OG0002704	1	atp6v0ca
total_opsins	-0.0015	0.368	0.926104914416369	-1.31	OG0002705	1	LOC101882918
total_opsins	0.07	0.00118	1	-7.32	OG0002706	1	fam129ba
total_opsins	-0.0067	0.655	0.979934777135947	0.841	OG0002707	1	dpep1
total_opsins	0.069	0.00177	0.928318208904629	-3.71	OG0002708	1	tars
total_opsins	-0.009	0.957	0.965355375867236	0.0736	OG0002709	1	col14a1a
total_opsins	-0.0076	0.967	0.985126889962192	-0.0597	OG0002710	1	lpcat1
total_opsins	-0.0026	0.415	0.989610994185154	0.694	OG0002711	1	rftn1a
total_opsins	0.00022	0.313	0.959643627349941	-0.587	OG0002712	1	pbxip1a
total_opsins	-0.0072	0.84	0.985990231570132	0.417	OG0002713	1	efna1a
total_opsins	0.0083	0.152	0.978216115114926	1.24	OG0002714	1	dbpa
total_opsins	-0.0071	0.8	0.926194841697503	-0.392	OG0002715	1	katnal1
total_opsins	0.015	0.0884	0.963635078399863	1.94	OG0002716	1	map1ab
total_opsins	-0.019	0.595	1	-1.01	OG0002717	1	zgc:153911
total_opsins	-0.0076	0.785	1	-0.53	OG0002719	1	rgs5b
total_opsins	0.00051	0.304	0.975596501140055	-1.41	OG0002720	1	jam2a
total_opsins	-0.0041	0.513	0.941395297480767	0.614	OG0002721	1	mntb
total_opsins	-0.007	0.722	0.942409014520214	-1.26	OG0002722	1	pdha1b
total_opsins	0.12	6.99e-05	1	-9.28	OG0002723	1	serpinh1a
total_opsins	-0.0071	0.937	0.993028431199272	0.13	OG0002724	1	cnot8
total_opsins	0.01	0.129	1	1.27	OG0002725	1	ccnd2a
total_opsins	-0.0077	0.911	0.983670898544171	0.0538	OG0002726	1	cald1b
total_opsins	-0.0089	0.643	0.978783625132764	0.265	OG0002727	1	fgd4a
total_opsins	-0.0074	0.742	0.991845322712088	0.383	OG0002728	1	cdkn1ba
total_opsins	0.03	0.0342	0.943446239001536	-4.3	OG0002729	1	avpr1ab
total_opsins	-0.00082	0.346	0.986106250570605	-3.03	OG0002730	1	ldhba
total_opsins	-0.0068	0.721	0.949355069489889	-0.545	OG0002731	1	ppp1r27b
total_opsins	-0.0042	0.47	0.982227094774594	2.07	OG0002732	1	xpnpep2
total_opsins	0.017	0.0713	0.941879744787538	-4.41	OG0002733	1	magt1
total_opsins	-0.0027	0.4	0.971985202353032	-0.698	OG0002734	1	wfs1b
total_opsins	-0.0016	0.376	0.933270239599566	-2.57	OG0002735	1	zgc:66160
total_opsins	0.0095	0.139	0.953126643538984	-2.04	OG0002736	1	tns2a
total_opsins	0.005	0.209	0.985669009106583	-1.2	OG0002737	1	ankrd52a
total_opsins	-0.0087	0.844	0.972383759457249	0.0981	OG0002738	1	quo
total_opsins	0.012	0.113	1	-1.68	OG0002739	1	gpr155a
total_opsins	0.004	0.233	0.994784480362268	-1.48	OG0002740	1	myom1a
total_opsins	-0.0038	0.462	0.980693211039124	-1.14	OG0002741	1	yme1l1b
total_opsins	-0.0083	0.7	0.99759555603287	-0.359	OG0002742	1	atp5j2
total_opsins	-0.003	0.445	0.956849011501378	1.08	OG0002743	1	ngfrb
total_opsins	-0.0071	0.799	0.983972635090152	0.223	OG0002744	1	hlfa
total_opsins	0.0061	0.183	0.974956917200182	1.68	OG0002745	1	slc16a6a
total_opsins	0.036	0.0283	1	1.52	OG0002746	1	si:ch211-283g2.2
total_opsins	-0.0056	0.584	1	0.998	OG0002747	1	LOC794598
total_opsins	-0.0075	0.981	0.969184205636341	0.0326	OG0002748	1	hnrpkl
total_opsins	-0.007	0.821	0.971576676115687	0.36	OG0002749	1	hip1rb
total_opsins	-0.0074	0.788	0.931346083500542	-0.259	OG0002750	1	grin1b
total_opsins	-0.0065	0.676	0.956395727935379	-0.746	OG0002751	1	itga11a
total_opsins	0.01	0.124	0.982441441583326	-2.49	OG0002752	1	gpia
total_opsins	-0.0019	0.381	0.969727955119916	-0.882	OG0002753	1	osbpl7
total_opsins	0.037	0.02	0.96209035361924	-3.4	OG0002754	1	plekho1b
total_opsins	-0.00066	0.341	0.966229081711766	-1.13	OG0002755	1	tax1bp1a
total_opsins	-0.0063	0.568	0.975691963610289	0.32	OG0002756	1	rbms3
total_opsins	-0.00057	0.334	0.852258264328741	1.21	OG0002757	1	si:ch1073-303k11.2
total_opsins	0.0095	0.142	0.958996283490972	-1.93	OG0002758	1	slc25a25a
total_opsins	0.035	0.0216	1	-4.25	OG0002759	1	cacna2d2b
total_opsins	0.075	0.00251	0.985164942800669	-2.6	OG0002760	1	grin3bb
total_opsins	0.0027	0.246	0.92539198691516	1.93	OG0002761	1	plppr3a
total_opsins	0.014	0.11	1	3.27	OG0002762	1	foxc1a
total_opsins	-0.0054	0.562	0.93729151453728	-0.797	OG0002763	1	fetub
total_opsins	-0.0077	0.787	0.975612475278055	0.186	OG0002764	1	zar1l
total_opsins	-0.0012	0.358	0.904655788689764	-1.18	OG0002765	1	LOC101886196
total_opsins	-0.0058	0.695	0.954376264941804	0.464	OG0002766	1	bin1b
total_opsins	0.082	0.000597	0.94025659884505	-6.47	OG0002767	1	igfbp5a
total_opsins	-0.0075	0.954	0.951611476940901	-0.0864	OG0002768	1	stim1b
total_opsins	0.00088	0.293	0.986619719974904	0.276	OG0002769	1	arfip2b
total_opsins	0.0029	0.239	0.956845654655341	-1.22	OG0002770	1	si:ch211-59d17.3
total_opsins	0.006	0.186	0.950289905505368	-3.12	OG0002771	1	rnf121
total_opsins	-0.0077	0.98	0.970973533043868	-0.0511	OG0002772	1	plp1a
total_opsins	-0.008	0.84	0.939028325476548	0.289	OG0002773	1	robo3
total_opsins	-0.0057	0.613	0.991040454015107	0.471	OG0002774	1	ache
total_opsins	-0.0072	0.8	0.922177420195331	0.636	OG0002775	1	jdp2b
total_opsins	0.019	0.0605	0.950600433620629	-3.56	OG0002776	1	desi2
total_opsins	-0.0039	0.471	0.996304866673429	0.753	OG0002777	1	aars
total_opsins	-0.0013	0.361	0.960290567099181	0.352	OG0002779	1	adcy9
total_opsins	0.023	0.0453	0.996212144280738	2.69	OG0002780	1	ldlra
total_opsins	0.027	0.0309	0.975928884802521	-7.61	OG0002781	1	ube2kb
total_opsins	-0.0056	0.593	0.907065170660595	0.462	OG0002782	1	brpf3b
total_opsins	-0.0073	0.695	1	-0.349	OG0002783	1	ptpreb
total_opsins	7.5e-05	0.317	0.965759086971615	-0.881	OG0002784	1	kif16bb
total_opsins	-0.0076	0.659	0.960561339485541	-0.496	OG0002785	1	mylk5
total_opsins	-0.0065	0.588	1	-1.01	OG0002786	1	kcnip3b
total_opsins	-0.0074	0.935	0.978524364735398	-0.103	OG0002787	1	krt1-c5
total_opsins	-0.003	0.425	0.995783764491156	-0.297	OG0002788	1	rnf165b
total_opsins	-0.0082	0.807	0.900110450243472	0.262	OG0002789	1	rapgef1a
total_opsins	-0.0082	0.871	0.99170601042327	0.106	OG0002790	1	otpa
total_opsins	-0.0081	0.888	0.937704850134691	0.343	OG0002791	1	hapln1a
total_opsins	-0.0052	0.543	1	-1.9	OG0002792	1	stc1
total_opsins	0.0057	0.199	0.949580101593368	1.05	OG0002793	1	hipk3b
total_opsins	0.0023	0.255	0.997827495993941	-1.18	OG0002794	1	fzd3b
total_opsins	-0.0083	0.869	0.983793144830302	0.274	OG0002795	1	isl1l
total_opsins	0.0054	0.2	0.954591289422242	1.48	OG0002796	1	thrap3a
total_opsins	0.0024	0.252	0.964590505976541	-1.07	OG0002797	1	cspg5a
total_opsins	-0.0096	0.93	0.980401379481794	0.0982	OG0002798	1	LOC568792
total_opsins	-0.0061	0.666	0.942068790653299	0.491	OG0002799	1	shisa7b
total_opsins	0.03	0.036	0.924575065749573	-2.68	OG0002800	1	ccdc106a
total_opsins	-0.0045	0.512	1	-0.559	OG0002801	1	skap2
total_opsins	-0.006	0.518	1	-0.531	OG0002802	1	clk4b
total_opsins	-0.0069	0.723	1	-0.74	OG0002803	1	lmnb2
total_opsins	-0.0073	0.817	0.97572024320107	0.213	OG0002804	1	rnf14
total_opsins	0.0015	0.281	0.966635500092514	1.17	OG0002805	1	nhsa
total_opsins	0.0027	0.256	0.969365422853759	-1.23	OG0002806	1	suco
total_opsins	0.05	0.00867	0.984200804182738	4.43	OG0002807	1	slc35a3b
total_opsins	-0.0073	0.829	0.966886063116001	0.169	OG0002808	1	mlpha
total_opsins	-0.0082	0.955	0.922706698249902	0.0416	OG0002809	1	inhbb
total_opsins	-0.0095	0.822	0.961261674368062	-0.299	OG0002810	1	tns1a
total_opsins	-0.0062	0.646	1	0.822	OG0002811	1	gpm6ba
total_opsins	0.015	0.102	0.962954638764475	-2.73	OG0002812	1	nr4a2b
total_opsins	0.013	0.0998	1	1.47	OG0002813	1	ndfip1
total_opsins	0.022	0.0578	1	-2.11	OG0002814	1	spg20b
total_opsins	-0.0067	0.781	0.996017751954732	0.151	OG0002815	1	dok1b
total_opsins	-0.0081	0.85	0.922231488023522	0.293	OG0002816	1	stim2a
total_opsins	-0.0063	0.701	1	0.654	OG0002817	1	zgc:154055
total_opsins	0.0079	0.165	0.970417025050386	-1.03	OG0002818	1	nptxrb
total_opsins	-0.0018	0.384	0.927848371773199	-1.03	OG0002819	1	trip10a
total_opsins	0.0051	0.204	0.933853265176848	-1.49	OG0002820	1	mcoln1a
total_opsins	-0.0086	0.819	0.931560355317616	-0.278	OG0002821	1	tnrc6c1
total_opsins	0.0056	0.191	0.9968019693733	-1.41	OG0002822	1	mast1a
total_opsins	-0.0077	0.742	0.980245832119977	-0.559	OG0002823	1	emp1
total_opsins	-0.0078	0.939	0.991687886619241	-0.148	OG0002824	1	atp6v0e1
total_opsins	-0.0058	0.608	1	1.26	OG0002825	1	LOC101884894
total_opsins	-0.0071	0.832	0.988415230841194	-0.566	OG0002826	1	zgc:86609
total_opsins	0.0092	0.162	0.948003862616367	-1.6	OG0002827	1	phactr3a
total_opsins	0.03	0.029	0.946704902627786	-3.67	OG0002828	1	dnajb12b
total_opsins	-0.0075	0.682	1	-0.517	OG0002829	1	zdhhc16b
total_opsins	-0.0071	0.839	0.93051650456276	-0.286	OG0002830	1	march5
total_opsins	-0.0076	0.944	0.949657309972709	-0.0588	OG0002831	1	yipf1
total_opsins	-0.0011	0.351	0.926692987040156	1.17	OG0002832	1	en2b
total_opsins	-0.0077	0.826	0.993338512084304	-0.227	OG0002834	1	tlk1a
total_opsins	0.0029	0.246	0.916350744661212	-2.49	OG0002835	1	plcd3a
total_opsins	-0.0085	0.845	0.958086252470119	-0.212	OG0002836	1	si:ch73-70c5.1
total_opsins	0.0073	0.169	0.986929148350627	-1.41	OG0002837	1	LOC794939
total_opsins	-0.0077	0.896	0.981244456294162	-0.219	OG0002838	1	lypla1
total_opsins	0.042	0.0123	0.912686916709191	-2.39	OG0002839	1	hmbox1a
total_opsins	-0.0028	0.42	1	0.903	OG0002840	1	slc7a10b
total_opsins	-0.0089	0.924	0.949820815854646	-0.119	OG0002841	1	znf384l
total_opsins	-0.0029	0.42	0.920624502779976	-0.964	OG0002842	1	si:ch211-206a7.2
total_opsins	0.019	0.0747	1	-3.47	OG0002843	1	zdhhc18a
total_opsins	-0.0017	0.375	0.960263497037917	-3.25	OG0002844	1	rab25a
total_opsins	-0.0057	0.555	0.991446396829691	0.426	OG0002845	1	ptk2aa
total_opsins	-0.001	0.35	0.934910887117324	-1.41	OG0002846	1	fam131bb
total_opsins	-0.0011	0.353	0.91362325995059	-1.55	OG0002847	1	adam9
total_opsins	-0.008	0.894	0.963046272517648	-0.155	OG0002848	1	tecpr1b
total_opsins	-0.007	0.847	0.950474493240772	-0.297	OG0002849	1	tom1l2
total_opsins	-0.0085	0.92	1	-0.0999	OG0002850	1	dnajb9b
total_opsins	-0.0042	0.522	0.952921496784634	-7.48	OG0002851	1	map1lc3b
total_opsins	0.0045	0.211	0.998539593240346	2.26	OG0002852	1	si:dkey-43k4.5
total_opsins	0.01	0.128	1	-1.93	OG0002853	1	elovl4b
total_opsins	0.00038	0.307	0.979155739102878	-2.08	OG0002854	1	gpx7
total_opsins	-0.0014	0.364	0.983260796263747	-0.803	OG0002855	1	abi3bpb
total_opsins	-0.007	0.684	1	0.286	OG0002856	1	igfbp2b
total_opsins	-0.0075	0.939	0.919389196747465	0.11	OG0002857	1	ptk2bb
total_opsins	0.0045	0.209	0.93611390835319	-2.86	OG0002858	1	stk24a
total_opsins	0.0093	0.138	0.929394170316295	-2.17	OG0002859	1	LOC100534771
total_opsins	-0.0016	0.37	0.921335229542642	0.963	OG0002860	1	cd248a
total_opsins	-0.0074	0.839	0.925428140036903	-0.48	OG0002861	1	pafah1b1b
total_opsins	-0.011	0.721	0.955339393264917	-0.418	OG0002862	1	fhdc3
total_opsins	-0.0072	0.845	0.980310445997757	0.278	OG0002863	1	ppm1nb
total_opsins	-0.0084	0.871	0.898436901186956	0.162	OG0002864	1	bach2b
total_opsins	0.0027	0.253	0.97352923967939	1.3	OG0002865	1	foxo3a
total_opsins	0.015	0.097	0.917448263362866	2.67	OG0002866	1	cracr2aa
total_opsins	-0.0059	0.594	0.977182234168431	0.429	OG0002867	1	srfa
total_opsins	-0.0046	0.506	0.939160811234094	1.02	OG0002868	1	uncx4.1
total_opsins	-0.0087	0.968	1	-0.0518	OG0002869	1	glis2a
total_opsins	-0.0082	0.667	0.965754615646815	0.425	OG0002870	1	rin2
total_opsins	0.022	0.0467	0.945480468680024	1.47	OG0002871	1	rgl3b
total_opsins	0.023	0.042	0.97052555604703	-3.7	OG0002872	1	mgea5l
total_opsins	0.037	0.198	1	-3.22	OG0002873	1	adamtsl7
total_opsins	-0.0073	0.873	0.949225168218517	-0.271	OG0002874	1	pgm2l1
total_opsins	-0.0084	0.868	0.914461656188957	-0.242	OG0002876	1	nadkb
total_opsins	-0.0061	0.61	1	0.757	OG0002877	1	si:ch211-81n22.1
total_opsins	0.042	0.0184	0.973022346203777	2.18	OG0002878	1	dnmt3bb.3
total_opsins	-0.0048	0.52	0.969105023538137	0.857	OG0002879	1	znf740a
total_opsins	0.0013	0.281	0.967486502012874	-2.71	OG0002880	1	pa2g4a
total_opsins	0.016	0.0932	0.972197492575465	1.67	OG0002881	1	atf7a
total_opsins	0.0066	0.182	0.927075478091081	-1.42	OG0002882	1	nkx3.3
total_opsins	0.013	0.126	0.87429307290817	-1.48	OG0002883	1	ptpn20
total_opsins	-0.0029	0.434	0.940128408986996	-0.909	OG0002884	1	vcla
total_opsins	0.0011	0.291	0.920758944939675	-1.02	OG0002885	1	si:dkeyp-68b7.7
total_opsins	0.021	0.0524	0.954128046481508	-2.27	OG0002886	1	ppm1la
total_opsins	-0.0047	0.541	0.965451582902849	-0.673	OG0002887	1	abi3a
total_opsins	-0.003	0.44	0.971643640683972	-0.901	OG0002888	1	LOC100334642
total_opsins	-0.0078	0.817	0.9315948050778	-0.341	OG0002889	1	si:dkey-94l16.4
total_opsins	0.021	0.0486	0.970464658383082	-1.29	OG0002890	1	rnf34b
total_opsins	0.0026	0.264	0.964907870678442	-0.772	OG0002891	1	fgf10b
total_opsins	-0.0065	0.683	0.965881501024338	0.4	OG0002892	1	LOC559520
total_opsins	0.037	0.0151	0.920790341029025	-4.66	OG0002893	1	garem
total_opsins	-0.0078	0.984	0.936134572518143	-0.0112	OG0002894	1	ildr2
total_opsins	-0.0081	0.781	0.972149429748696	-0.736	OG0002895	1	ampd3a
total_opsins	-0.0078	0.926	0.970206347361516	0.181	OG0002896	1	arpp19a
total_opsins	0.024	0.0548	0.932559014122626	-3.06	OG0002897	1	LOC562630
total_opsins	0.0088	0.152	1	1.3	OG0002898	1	gabpb1
total_opsins	-0.00039	0.331	0.964932464843025	-1.47	OG0002899	1	mgat1a
total_opsins	-0.0075	0.844	0.911783676109639	-0.265	OG0002900	1	atxn1a
total_opsins	-0.0023	0.407	0.992684557437621	0.92	OG0002901	1	lix1
total_opsins	-0.0079	0.799	0.922654517384108	-0.386	OG0002902	1	snx27a
total_opsins	0.0085	0.153	0.932349622311159	-1.38	OG0002903	1	znf865
total_opsins	-0.0075	0.908	1	-0.315	OG0002904	1	ppib
total_opsins	-0.0026	0.424	0.954920564322137	-0.991	OG0002905	1	lsm14ab
total_opsins	0.015	0.0851	0.988221143019504	-1.27	OG0002906	1	scmh1
total_opsins	0.00049	0.304	0.952242866763136	-7.76	OG0002907	1	atcayb
total_opsins	0.031	0.0367	0.929225138184127	-3.12	OG0002908	1	zeb2b
total_opsins	-0.00059	0.335	0.974801890796768	1.12	OG0002909	1	adarb1a
total_opsins	-0.00088	0.347	0.931680901271963	-1.76	OG0002910	1	slitrk5b
total_opsins	-0.0036	0.476	0.942707108679124	1.01	OG0002911	1	klhl41b
total_opsins	0.029	0.0277	0.942530614630039	4.17	OG0002912	1	pcyt1ba
total_opsins	-0.0073	0.925	0.977202760976072	0.091	OG0002913	1	fam222bb
total_opsins	-0.0064	0.624	0.971347930562062	-0.397	OG0002914	1	ca4a
total_opsins	0.0017	0.27	0.969368077660764	1.44	OG0002915	1	brd1b
total_opsins	-0.00093	0.35	1	-0.76	OG0002916	1	fgfr1op2
total_opsins	0.042	0.0142	0.983249856392325	-2.13	OG0002917	1	nacc1b
total_opsins	0.011	0.112	0.947378587922747	1.53	OG0002918	1	LOC100007608
total_opsins	-0.0076	0.922	0.91715401164553	0.218	OG0002919	1	lpar2a
total_opsins	0.019	0.0639	0.936967424082373	-5.42	OG0002920	1	arl6ip5b
total_opsins	0.013	0.105	0.92451440287887	-3.07	OG0002921	1	kcna10a
total_opsins	-0.007	0.83	0.949250625045056	0.338	OG0002922	1	fam83hb
total_opsins	-0.01	0.933	0.971201629430964	-0.134	OG0002923	1	sult6b1
total_opsins	-0.008	0.925	0.985244492927537	0.0721	OG0002924	1	egr2a
total_opsins	0.0083	0.147	0.950898802620838	-2.64	OG0002925	1	jph1a
total_opsins	-0.0084	0.984	1	-0.0213	OG0002926	1	itga3b
total_opsins	-0.0067	0.633	0.979182769488956	0.397	OG0002927	1	bdnf
total_opsins	-0.0079	0.927	0.983841863241463	0.0689	OG0002928	1	cavin1b
total_opsins	-0.0062	0.69	0.936183353499748	-0.413	OG0002929	1	ulk1a
total_opsins	-0.0028	0.416	0.910969876481718	1.06	OG0002930	1	npdc1a
total_opsins	-0.0058	0.595	0.986112174232474	-1.07	OG0002931	1	antxr1a
total_opsins	-0.0081	0.812	1	-0.138	OG0002932	1	sftpbb
total_opsins	-0.00015	0.324	0.915731492221663	2.01	OG0002933	1	adra1aa
total_opsins	-0.00067	0.342	0.918816768637577	-1.03	OG0002934	1	slc39a3
total_opsins	-0.0019	0.388	0.934120420657986	-1.21	OG0002935	1	syt9b
total_opsins	0.03	0.0411	0.99090354054924	3.63	OG0002936	1	immp2l
total_opsins	0.0023	0.262	0.992505503763814	-1.71	OG0002937	1	igf1ra
total_opsins	-0.0059	0.53	0.947242169820673	-0.898	OG0002938	1	si:ch1073-450f2.1
total_opsins	0.0099	0.14	0.969950236432368	-2.94	OG0002939	1	LOC100149007
total_opsins	-0.0079	0.893	0.968884944910774	0.145	OG0002940	1	nfatc1
total_opsins	0.059	0.00215	0.979500543154266	-8.49	OG0002942	1	flot1a
total_opsins	-0.0063	0.587	0.973733531349857	0.404	OG0002943	1	tuft1a
total_opsins	0.0051	0.237	0.876351859122914	-0.816	OG0002944	1	st6galnac1.2
total_opsins	-0.0021	0.391	1	5.23	OG0002945	1	puraa
total_opsins	-0.0016	0.376	0.936947677677038	-0.858	OG0002946	1	poc1b
total_opsins	0.0081	0.161	1	-0.989	OG0002947	1	gfi1aa
total_opsins	0.0095	0.132	1	-1.98	OG0002948	1	stap2a
total_opsins	-0.0026	0.419	0.971582133708013	-0.954	OG0002949	1	dmbx1b
total_opsins	-0.0022	0.39	0.989146497804443	1.54	OG0002950	1	insrb
total_opsins	0.0037	0.232	1	-2.11	OG0002951	1	mylz3
total_opsins	0.024	0.0465	0.940913887789041	-16.9	OG0002952	1	b3galt1a
total_opsins	-0.0041	0.508	0.911440383681419	-0.758	OG0002953	1	prkrirb
total_opsins	0.055	0.00403	0.988283243873439	-11.2	OG0002954	1	rom1a
total_opsins	-0.0048	0.551	0.925027202937893	-0.786	OG0002955	1	LOC100332943
total_opsins	-0.0069	0.717	0.917643064949182	-0.542	OG0002956	1	mpp5b
total_opsins	0.0031	0.238	0.982490636569313	1.14	OG0002957	1	adam17a
total_opsins	0.032	0.0332	0.992607138517321	1.65	OG0002958	1	si:ch211-1e14.1
total_opsins	0.041	0.0173	0.807624945486477	-2	OG0002959	1	fgd6
total_opsins	0.021	0.0506	0.928754646663668	-2.34	OG0002960	1	kif21a
total_opsins	-0.0005	0.336	0.950474671962671	1.23	OG0002961	1	LOC796777
total_opsins	-0.0016	0.375	0.922179164580491	-1.38	OG0002962	1	elfn1b
total_opsins	-0.0061	0.666	0.953211046651391	0.906	OG0002963	1	ldb1b
total_opsins	-0.0078	0.635	0.944335767352069	0.523	OG0002964	1	stox2a
total_opsins	-0.0094	0.694	0.886705155071675	-0.16	OG0002965	1	si:ch211-125o16.4
total_opsins	-0.008	0.697	0.982482906521613	0.603	OG0002966	1	igfbp6a
total_opsins	-0.0068	0.719	0.968736263289935	0.476	OG0002967	1	magi3a
total_opsins	-0.0075	0.918	0.94215795398989	-0.954	OG0002968	1	gid8a
total_opsins	0.0008	0.296	0.974010242808586	-1.86	OG0002969	1	tspan2a
total_opsins	-0.0033	0.448	0.977044806094418	-1.02	OG0002970	1	antxr1d
total_opsins	0.018	0.0701	0.971873922486129	-3.26	OG0002971	1	sncga
total_opsins	-0.0029	0.429	0.969190796467341	0.746	OG0002972	1	zgc:162198
total_opsins	0.042	0.00954	0.932207834823743	-3.08	OG0002973	1	si:ch211-166g5.4
total_opsins	0.028	0.0341	1	-4.24	OG0002974	1	lrrc4bb
total_opsins	0.061	0.00436	1	3.54	OG0002975	1	slc25a39
total_opsins	-0.0073	0.954	0.937874611249535	0.06	OG0002976	1	mprip
total_opsins	-0.0052	0.542	0.975990732716293	-0.969	OG0002977	1	stat5b
total_opsins	-0.0054	0.542	0.971844884183939	-0.682	OG0002978	1	ppan
total_opsins	-0.0072	0.948	0.940670632944363	0.0993	OG0002979	1	fscn2a
total_opsins	0.041	0.0111	0.941508653593535	-4.13	OG0002980	1	rasd1
total_opsins	-0.0041	0.502	0.972433700234498	-0.725	OG0002981	1	nbr1b
total_opsins	-0.0035	0.472	0.961133164404361	-0.808	OG0002982	1	slc9a3r1a
total_opsins	0.011	0.146	0.986175795707732	3.72	OG0002983	1	si:ch73-72b7.1
total_opsins	0.021	0.0611	0.957035952784611	-3.43	OG0002984	1	ccbe1
total_opsins	0.034	0.0219	0.98271207212394	-1.03	OG0002985	1	ssr1
total_opsins	0.0035	0.231	1	1.78	OG0002986	1	lamp1
total_opsins	-0.003	0.435	1	-1.92	OG0002987	1	rergla
total_opsins	-0.0033	0.437	0.96478631985626	-1.69	OG0002988	1	gcshb
total_opsins	0.008	0.173	0.925789223282652	-2.54	OG0002991	1	LOC562097
total_opsins	0.0042	0.247	0.887999190075241	-3.48	OG0002992	1	tnnt3b
total_opsins	0.0023	0.262	0.968221004181471	-14	OG0002993	1	lingo1b
total_opsins	-0.007	0.788	0.938372364252928	0.362	OG0002994	1	LOC100334198
total_opsins	0.0062	0.191	0.950119106289364	-1.21	OG0002995	1	si:dkey-206d17.12
total_opsins	-0.0058	0.583	1	0.901	OG0002996	1	rxrba
total_opsins	0.032	0.0249	0.989442805561297	-10.5	OG0002997	1	timm8a
total_opsins	-0.004	0.459	1	-0.842	OG0002998	1	LOC101884238
total_opsins	0.1	0.00018	0.97694531431735	-4.66	OG0002999	1	glb1l
total_opsins	0.0033	0.232	0.925912323236259	-1.58	OG0003001	1	wdr47b
total_opsins	-0.0016	0.366	0.99638312308899	-1.12	OG0003002	1	bmpr2b
total_opsins	0.023	0.0408	0.99353773913467	-2.63	OG0003003	1	postna
total_opsins	-0.0072	0.679	0.857175655317796	0.526	OG0003004	1	atf5a
total_opsins	0.0031	0.238	0.927599700061656	-2.72	OG0003005	1	LOC100004299
total_opsins	-0.0033	0.431	0.968492324634949	0.548	OG0003006	1	sytl2a
total_opsins	0.029	0.0453	1	-2.72	OG0003007	1	entpd5b
total_opsins	-0.0098	0.987	0.922790945720918	0.0177	OG0003008	1	LOC100331694
total_opsins	-0.0052	0.573	0.982996021082414	0.546	OG0003009	1	fbxo30b
total_opsins	-0.0034	0.448	0.978297981126475	0.881	OG0003010	1	dennd6b
total_opsins	-0.0041	0.492	0.915647361050593	-2.5	OG0003011	1	atp6v1e1b
total_opsins	-0.0041	0.445	1	-1.29	OG0003012	1	prr5a
total_opsins	-0.0046	0.528	0.996384146947123	-0.566	OG0003013	1	tspan33a
total_opsins	-0.0081	0.94	1	-0.0708	OG0003014	1	bicd1a
total_opsins	0.087	0.000337	0.974069326789135	-7.89	OG0003015	1	fscn1a
total_opsins	-0.0077	0.914	0.969415147201348	0.108	OG0003016	1	cbx8b
total_opsins	0.041	0.0169	0.939561895369909	-9.25	OG0003017	1	sstr5
total_opsins	-0.0034	0.462	0.944126090570352	0.942	OG0003018	1	pmelb
total_opsins	0.0027	0.252	0.926533068160451	-0.758	OG0003019	1	plch2a
total_opsins	0.0021	0.264	0.996324714242188	-7.62	OG0003020	1	rpl22
total_opsins	-0.0066	0.572	0.988687952176918	0.406	OG0003021	1	hdac7b
total_opsins	0.036	0.0156	1	2.25	OG0003022	1	sypl2a
total_opsins	0.0083	0.148	0.994005944313871	-4.31	OG0003023	1	six3a
total_opsins	-0.0012	0.357	0.986956628120518	0.487	OG0003024	1	inhbab
total_opsins	0.019	0.0767	0.930129041562825	-3.26	OG0003025	1	tmbim1a
total_opsins	-0.0043	0.518	0.957980901268423	-1.57	OG0003026	1	nkiras2
total_opsins	-0.0069	0.79	0.986997634214441	0.487	OG0003027	1	wfikkn2a
total_opsins	-0.0046	0.525	0.92603381993991	-0.882	OG0003028	1	zdhhc8b
total_opsins	-0.0081	0.817	1	-0.224	OG0003029	1	lrrc75bb
total_opsins	0.018	0.0694	0.977910681012811	-1.71	OG0003030	1	camsap1a
total_opsins	0.018	0.0605	0.94850355029565	-15.6	OG0003031	1	setb
total_opsins	0.0075	0.17	0.992702473631795	-1.13	OG0003032	1	tfap2b
total_opsins	-0.006	0.548	0.937255345928073	-0.892	OG0003033	1	nrn1a
total_opsins	-2.3e-05	0.32	1	1.14	OG0003034	1	skor1a
total_opsins	-0.0053	0.533	0.975050436993208	0.521	OG0003035	1	spi1a
total_opsins	0.087	0.000953	0.983856865922053	-5.67	OG0003036	1	si:dkeyp-19e1.3
total_opsins	-0.0075	0.652	1	-1.04	OG0003037	1	cdkn1ca
total_opsins	0.00014	0.315	0.985961640218308	0.82	OG0003038	1	fhl3b
total_opsins	0.031	0.0241	1	2.47	OG0003039	1	paqr7b
total_opsins	0.0035	0.232	0.946561664309837	-2.7	OG0003040	1	tmem222a
total_opsins	0.058	0.00264	0.970079799790477	-7.67	OG0003042	1	gnpda1
total_opsins	-0.0078	0.906	0.979703194021906	0.153	OG0003043	1	abhd8b
total_opsins	0.054	0.00647	0.998500885195954	-4.25	OG0003044	1	tmem205
total_opsins	-0.0086	0.956	0.91916902876205	-0.0505	OG0003045	1	creb3l3a
total_opsins	-0.004	0.483	1	-1.04	OG0003046	1	irs2a
total_opsins	6.9e-05	0.318	0.993375556296457	1.49	OG0003047	1	carm1
total_opsins	-0.007	0.754	0.975389998580764	-0.215	OG0003048	1	kdm6a
total_opsins	0.0074	0.175	1	-3.45	OG0003049	1	hepacama
total_opsins	-0.0072	0.733	0.98273916223568	-0.578	OG0003050	1	caln1
total_opsins	-0.0072	0.789	0.918482579870038	-0.464	OG0003051	1	slc25a15a
total_opsins	-0.008	0.715	0.917961347422776	-0.436	OG0003052	1	ednrab
total_opsins	-0.0055	0.603	1	1.09	OG0003053	1	si:dkeyp-67a8.2
total_opsins	0.047	0.00829	0.961386855641445	2.84	OG0003054	1	ppp1r13ba
total_opsins	-0.0054	0.614	0.973907493607428	-0.531	OG0003055	1	myclb
total_opsins	0.012	0.117	0.954579927837171	-2.03	OG0003056	1	vash1
total_opsins	-0.0066	0.567	0.939171384061933	-0.786	OG0003057	1	dlk1
total_opsins	0.00086	0.291	0.966825987582113	-1.34	OG0003058	1	LOC101886429
total_opsins	0.0094	0.134	0.977009410163451	1.16	OG0003059	1	capn3b
total_opsins	0.011	0.138	0.920032925391982	-1.65	OG0003060	1	sgpp1
total_opsins	-0.0055	0.6	0.965968012974459	-1.22	OG0003061	1	map1lc3c
total_opsins	0.0089	0.149	0.921689183436111	-1.62	OG0003062	1	nptx1l
total_opsins	0.027	0.0316	0.958819520201913	-2.78	OG0003063	1	epn3a
total_opsins	0.061	0.00204	0.997932387679512	-11.3	OG0003064	1	asf1ba
total_opsins	0.061	0.00218	0.979191984124638	-4.98	OG0003065	1	syngr3a
total_opsins	0.0031	0.246	1	-1.98	OG0003066	1	glrba
total_opsins	-0.0042	0.501	1	0.8	OG0003067	1	arhgap4a
total_opsins	0.04	0.0162	0.989482728981908	2.19	OG0003068	1	LOC101882811
total_opsins	0.00012	0.316	1	-1.74	OG0003069	1	si:ch211-251b21.1
total_opsins	0.02	0.0695	1	1.49	OG0003070	1	zgc:193690
total_opsins	0.018	0.0931	0.913939206700637	-2.92	OG0003071	1	chst15
total_opsins	-0.0061	0.58	0.994794818384303	-0.477	OG0003072	1	si:dkey-191m6.4
total_opsins	-0.0033	0.462	0.929533293059137	-1.02	OG0003073	1	lnpa
total_opsins	0.073	0.00171	0.948382073348557	-5.14	OG0003074	1	crispld1a
total_opsins	-0.0073	0.83	0.954151856779044	0.288	OG0003075	1	rnf2
total_opsins	-0.001	0.353	0.913937771061261	-2.12	OG0003076	1	paqr3a
total_opsins	-0.0076	0.948	0.988660646907213	-0.118	OG0003077	1	snx24
total_opsins	-0.00094	0.349	0.920496466123505	-1.62	OG0003078	1	homer1b
total_opsins	-0.0015	0.357	0.963389360877464	-1.29	OG0003079	1	setd8a
total_opsins	0.0022	0.271	0.879343804141797	-0.942	OG0003080	1	tjp2b
total_opsins	-0.0072	0.903	0.973872852410471	-0.0735	OG0003082	1	myo9ab
total_opsins	0.0027	0.256	1	-0.839	OG0003083	1	mafb
total_opsins	0.026	0.0394	1	1.48	OG0003084	1	zgc:165481
total_opsins	-0.0086	0.766	0.98525330738778	-0.258	OG0003085	1	glg1b
total_opsins	0.019	0.0784	0.956927513147761	-2.36	OG0003086	1	stmn4l
total_opsins	-0.0039	0.493	0.985402466224147	-0.924	OG0003087	1	erf
total_opsins	0.0015	0.279	0.886126020805552	-1.25	OG0003088	1	grinaa
total_opsins	0.011	0.116	0.940858818720602	-2.28	OG0003089	1	trim46a
total_opsins	0.00011	0.316	0.914312834380826	-1.68	OG0003090	1	cacng6b
total_opsins	-0.0069	0.765	0.932852653582207	-0.452	OG0003091	1	bscl2l
total_opsins	-0.0048	0.534	0.959014177466369	0.525	OG0003092	1	cobll1a
total_opsins	-0.0085	0.99	1	0.0181	OG0003093	1	diablob
total_opsins	0.0036	0.234	1	-2.5	OG0003094	1	foxf2a
total_opsins	0.0069	0.187	1	-1.18	OG0003095	1	ano8a
total_opsins	0.0063	0.173	0.969769861195768	0.904	OG0003096	1	slc1a7b
total_opsins	-0.0074	0.876	0.924466963958096	-0.169	OG0003097	1	midn
total_opsins	-0.0075	0.932	0.996343286709936	0.179	OG0003098	1	plpp2b
total_opsins	0.0093	0.14	0.997402049649424	-1.5	OG0003099	1	LOC100332608
total_opsins	-0.0011	0.357	1	-1.83	OG0003100	1	fhl1a
total_opsins	0.00072	0.298	0.954790423355334	-1.22	OG0003101	1	laynb
total_opsins	0.039	0.0211	1	2.22	OG0003103	1	tdrd7a
total_opsins	0.00044	0.306	0.952308916120747	-2.48	OG0003105	1	mfsd2ab
total_opsins	-0.0072	0.621	1	-0.549	OG0003106	1	slc10a1
total_opsins	0.0021	0.266	0.922839216084061	-1.61	OG0003107	1	metap2a
total_opsins	0.0055	0.195	0.925137851647965	-2.46	OG0003108	1	kitlgb
total_opsins	-0.0076	0.785	0.964368656852069	-0.552	OG0003109	1	tmem110l
total_opsins	-0.0062	0.703	0.991104322874332	3.93	OG0003110	1	ube2nb
total_opsins	0.0016	0.275	1	-1.4	OG0003111	1	tcp11l2
total_opsins	-0.0048	0.516	0.968649545432935	-1.11	OG0003112	1	slc25a38a
total_opsins	-0.0074	0.761	0.950305054300451	-0.317	OG0003113	1	zgc:100911
total_opsins	0.031	0.0265	0.975567107532722	-2.45	OG0003114	1	gtpbp2
total_opsins	0.0035	0.231	1	-0.928	OG0003115	1	si:dkey-83h2.5
total_opsins	-0.0035	0.448	0.959069403318086	0.967	OG0003116	1	frmd4bb
total_opsins	-0.0071	0.777	0.974914423472211	-0.268	OG0003117	1	vgll4a
total_opsins	0.086	0.00107	0.965989275068547	-2.54	OG0003118	1	prkcbp1l
total_opsins	0.0016	0.273	0.974908280444945	2.52	OG0003119	1	myl6
total_opsins	-0.0063	0.674	0.993237095923812	-1.18	OG0003120	1	atp6v1ba
total_opsins	-0.0053	0.563	0.88958162456488	0.623	OG0003121	1	and2
total_opsins	0.028	0.0425	0.878878759703288	-1.75	OG0003122	1	adcyap1a
total_opsins	-0.0044	0.543	0.933500870971468	-1.04	OG0000315	1	anpepa
total_opsins	-0.0027	0.441	0.973313433968416	0.877	OG0000316	1	efnb2a
total_opsins	-0.0049	0.593	0.956745314196293	0.658	OG0000317	1	cyp3c3
total_opsins	-0.0015	0.354	0.909893814848172	-1	OG0000318	1	zgc:153932
total_opsins	0.0039	0.213	0.948029093195921	1.26	OG0000319	1	slc4a10b
total_opsins	-0.0054	0.534	1	-0.502	OG0000320	1	hspb11
total_opsins	-0.0013	0.371	0.948709407178495	-0.708	OG0000321	1	itga2b
total_opsins	-0.0061	0.73	0.978546782114191	0.301	OG0000322	1	hmgb2b
total_opsins	-0.0067	0.886	0.954364640250675	0.25	OG0000323	1	eno2
total_opsins	-0.0068	0.991	0.938902276150428	0.0145	OG0000324	1	meis2b
total_opsins	-0.0068	0.99	0.954285053591586	0.0184	OG0000325	1	slc16a7
total_opsins	-0.007	0.727	0.983669040164467	0.273	OG0000326	1	cxcl20
total_opsins	0.012	0.175	0.940953519861167	1.83	OG0000327	1	NA
total_opsins	-0.0039	0.506	0.950470878240591	-0.826	OG0000329	1	mbnl1
total_opsins	0.0017	0.264	0.956443839469434	1.01	OG0000330	1	anp32a
total_opsins	-0.0022	0.387	0.930098821177576	-1.54	OG0000331	1	or128-2
total_opsins	-0.0066	0.832	0.955617073033267	0.215	OG0000332	1	angptl2b
total_opsins	0.056	0.00193	0.981264821141546	-2.98	OG0000333	1	hdgfrp2
total_opsins	-0.0042	0.505	0.944290965851545	1.03	OG0000334	1	prf1.9
total_opsins	-0.0083	1	0.937660349221982	0.000163	OG0000335	1	zgc:113019
total_opsins	0.028	0.0452	0.929643754130421	-2.21	OG0000336	1	zgc:161969
total_opsins	-0.004	0.484	0.961254233428732	0.882	OG0000337	1	zgc:92481
total_opsins	0.011	0.135	0.964419489057805	-0.972	OG0000338	1	si:dkey-31e10.5
total_opsins	0.025	0.0297	0.98877507861522	-1.91	OG0000339	1	adgrb3
total_opsins	0.019	0.0506	0.945552635206092	-2.79	OG0000341	1	ssbp4
total_opsins	-0.0033	0.467	0.951782178363736	-0.773	OG0000342	1	pard3ab
total_opsins	0.035	0.0142	0.944620043851804	-5.3	OG0000343	1	cdk17
total_opsins	-0.011	0.721	0.964524907978081	0.287	OG0000344	1	LOC101886224
total_opsins	0.031	0.0211	0.979058200861166	1.54	OG0000345	1	LOC101883894
total_opsins	0.0064	0.167	0.946960624003806	-2.52	OG0000346	1	hs6st1a
total_opsins	0.0059	0.196	0.862338922630825	-1.86	OG0000347	1	tlr22
total_opsins	-0.0059	0.74	0.962635727386581	-1.19	OG0000348	1	rap2b
total_opsins	-0.007	0.69	0.951274789994941	0.363	OG0000349	1	nxpe3
total_opsins	-0.0044	0.5	0.946554094749985	-0.536	OG0000350	1	st3gal1l
total_opsins	0.062	0.00132	0.97763935107096	-6.43	OG0000351	1	ela2
total_opsins	0.0079	0.144	0.995900395611316	-2.37	OG0000352	1	mogat3b
total_opsins	-0.007	0.486	1	-0.422	OG0000353	1	NA
total_opsins	0.074	0.000404	0.989506679727544	-3.87	OG0000354	1	pcbp2
total_opsins	0.038	0.01	0.976770596681807	-3.87	OG0000355	1	rab8a
total_opsins	0.024	0.0367	0.966994456215868	3.27	OG0000356	1	twist2
total_opsins	-0.007	0.823	0.992714278909486	-0.206	OG0000357	1	si:dkey-56f14.4
total_opsins	-0.0035	0.475	0.974450550490922	-1.81	OG0000358	1	cx28.9
total_opsins	-0.014	0.934	0.889753873606644	0.0642	OG0000359	1	NA
total_opsins	0.067	0.000831	0.986541714657681	-4.22	OG0000360	1	klc4
total_opsins	-0.00081	0.343	0.940777583663323	-0.837	OG0000361	1	LOC101882579
total_opsins	0.013	0.09	0.980288242597851	2.17	OG0000362	1	ctdsp2
total_opsins	-0.015	0.805	0.616588745147672	-0.191	OG0000363	1	NA
total_opsins	0.03	0.019	0.979154211535024	-9.91	OG0000364	1	gnb1a
total_opsins	-0.002	0.397	0.944652716235914	-0.936	OG0000365	1	mapre2
total_opsins	0.012	0.132	0.947268352004447	1.52	OG0000366	1	NA
total_opsins	0.025	0.0446	0.996481864939555	-2.6	OG0003123	1	zak
total_opsins	-0.0052	0.576	0.92052113245786	-1.37	OG0003124	1	anxa13l
total_opsins	-0.0073	0.665	0.954450166930845	0.597	OG0003125	1	ankrd33bb
total_opsins	0.0043	0.224	0.968808109723321	1.63	OG0003126	1	st6galnac4
total_opsins	-0.0073	0.745	0.997692325763975	-0.153	OG0003127	1	junbb
total_opsins	0.011	0.118	0.944334122399877	-1.03	OG0003128	1	tefb
total_opsins	-0.00069	0.343	0.955781716785481	1.02	OG0003129	1	spag9a
total_opsins	-0.0024	0.413	0.947599579566152	-3.16	OG0003130	1	orai1b
total_opsins	-0.0075	0.776	1	-0.114	OG0003131	1	kank1a
total_opsins	0.019	0.0701	0.923562467866664	-2.34	OG0003132	1	rph3aa
total_opsins	0.022	0.0496	0.95096324369331	-4.47	OG0003133	1	rlbp1a
total_opsins	0.012	0.102	0.965931972739809	-1.31	OG0003134	1	nfat5a
total_opsins	-0.0067	0.657	0.909107281496547	0.415	OG0003135	1	hoxb6a
total_opsins	0.0078	0.155	0.979238397268211	-1.95	OG0003136	1	prc1b
total_opsins	-0.0011	0.351	0.977989312538512	1.18	OG0003137	1	arhgef1a
total_opsins	-0.0071	0.718	0.970554936499021	0.673	OG0003138	1	zgc:153284
total_opsins	-0.0074	0.758	1	0.675	OG0003139	1	efna3b
total_opsins	-0.0063	0.629	0.999248141614804	0.611	OG0003140	1	si:dkey-153k10.9
total_opsins	-0.0056	0.579	0.966869164687639	-0.728	OG0003141	1	aldh9a1a.1
total_opsins	-0.0075	0.929	0.988247014361294	0.083	OG0003142	1	cdkl5
total_opsins	0.025	0.0524	0.993447580660658	-2.74	OG0003143	1	zgc:92335
total_opsins	0.031	0.028	1	-1.86	OG0003144	1	dpp4
total_opsins	0.00095	0.289	1	-1.68	OG0003145	1	LOC553386
total_opsins	-0.00068	0.342	0.993304682122676	1.14	OG0003146	1	pcolcea
total_opsins	-0.0022	0.39	0.947177038180533	1.44	OG0003147	1	tmem88b
total_opsins	0.0056	0.192	1	0.956	OG0003148	1	odc1
total_opsins	-0.0074	0.778	0.874989573356575	-0.591	OG0003149	1	kcnk5a
total_opsins	-0.0043	0.485	0.978631994168642	3.29	OG0003150	1	lingo2b
total_opsins	0.015	0.0968	1	-0.664	OG0003151	1	spint1b
total_opsins	0.0066	0.171	1	-1.55	OG0003152	1	slc5a6a
total_opsins	-0.0001	0.322	1	0.94	OG0003153	1	cacna2d1a
total_opsins	0.033	0.0222	0.991050038345509	-1.5	OG0003154	1	si:ch211-79m20.1
total_opsins	0.032	0.0222	0.944007276468183	-3.77	OG0003155	1	ttyh3b
total_opsins	-0.0079	0.969	0.984684455868937	-0.0506	OG0003156	1	as3mt
total_opsins	0.0065	0.173	0.945719856892607	-1.98	OG0003157	1	rhot1b
total_opsins	-0.0063	0.73	0.94677692780441	-0.39	OG0003158	1	smcr8b
total_opsins	-0.0042	0.469	0.907555387602653	-0.692	OG0003160	1	LOC101885790
total_opsins	0.061	0.004	0.979736869797181	-11.4	OG0003161	1	atp6ap1lb
total_opsins	-0.0071	0.822	0.969145192865773	0.225	OG0003162	1	LOC100332095
total_opsins	0.057	0.00439	0.991065282944245	1.42	OG0003163	1	gdf10b
total_opsins	-0.0078	0.777	0.950654677988029	0.303	OG0003164	1	zgc:162183
total_opsins	-0.0074	0.956	0.962741589512021	0.0789	OG0003165	1	dnajb6a
total_opsins	-0.0093	0.897	0.967775738974123	0.143	OG0003166	1	adamtsl2
total_opsins	0.0035	0.224	0.949316570104437	-3.99	OG0003167	1	rab14l
total_opsins	-0.006	0.585	0.978578514732152	-0.625	OG0003169	1	pde7a
total_opsins	0.0024	0.257	0.889596665048602	-2.11	OG0003170	1	pias1b
total_opsins	-0.0017	0.38	0.950859043991921	0.754	OG0003171	1	aqp9a
total_opsins	-0.0075	0.809	0.984072922379342	0.207	OG0003172	1	sall3b
total_opsins	-0.0022	0.391	0.96566114131285	1.02	OG0003173	1	LOC798168
total_opsins	-0.008	0.892	0.880295197946141	0.321	OG0003174	1	pip5k1aa
total_opsins	0.022	0.0728	0.971801041541365	2.1	OG0003175	1	clcn1a
total_opsins	0.0098	0.154	1	1.72	OG0003176	1	styk1
total_opsins	-0.0027	0.415	0.968546022775393	-1.35	OG0003177	1	slc43a1b
total_opsins	-0.0073	0.751	1	0.416	OG0003178	1	si:ch211-147k9.8
total_opsins	-0.0047	0.509	0.988109689061613	-0.915	OG0003180	1	map1sb
total_opsins	-0.009	0.851	1	0.0866	OG0003181	1	si:zfos-943e10.1
total_opsins	0.0094	0.153	1	-2.12	OG0003182	1	scinla
total_opsins	-0.0083	0.996	0.993953826092796	-0.00353	OG0003183	1	ccl25b
total_opsins	-0.004	0.478	0.97048525131303	-0.559	OG0003184	1	als2b
total_opsins	0.07	0.00156	0.984572124973307	-5.1	OG0003185	1	plcd4b
total_opsins	-0.017	0.805	0.912639508263348	-1.04	OG0003186	1	en1a
total_opsins	-0.0082	0.868	0.958603314338663	0.242	OG0003187	1	spry2
total_opsins	0.0075	0.161	0.958583237592654	-3.04	OG0003188	1	limk1a
total_opsins	-0.0078	0.878	0.951642685395707	-0.303	OG0003189	1	ccna1
total_opsins	-0.0065	0.644	0.931032168591367	-0.262	OG0003190	1	eva1c
total_opsins	-0.0081	0.991	0.959305524083897	0.0157	OG0003191	1	LOC101886560
total_opsins	0.0016	0.277	0.945150665443745	2.04	OG0003192	1	camkk1a
total_opsins	-0.0032	0.442	0.992978159193624	1.93	OG0003193	1	ywhae2
total_opsins	-0.0033	0.417	1	-1.64	OG0003194	1	adamtsl3
total_opsins	0.019	0.0669	0.952645150112076	-2.61	OG0003195	1	esr2a
total_opsins	-0.006	0.591	0.976959473802053	-0.902	OG0003196	1	hmgcll1
total_opsins	0.058	0.00227	0.961084477438781	-4.4	OG0003197	1	slc7a14a
total_opsins	0.007	0.17	0.941229253624519	-2.46	OG0003198	1	cldn11a
total_opsins	0.016	0.0845	0.995347355750767	-2.51	OG0003199	1	fam83fb
total_opsins	-0.0072	0.815	0.992431213002125	-0.154	OG0003200	1	atf4b
total_opsins	-0.0004	0.332	0.994316748550622	-1.15	OG0003201	1	nansb
total_opsins	-0.0039	0.477	0.997918186724578	1.25	OG0003202	1	xpo1b
total_opsins	-0.0078	0.901	0.981075096198243	-0.211	OG0003203	1	NA
total_opsins	-0.0075	0.79	1	-0.137	OG0003204	1	tmem189
total_opsins	0.0065	0.177	0.990811488549507	-2.46	OG0003206	1	rangap1a
total_opsins	0.034	0.0245	1	-2.57	OG0003207	1	slc4a1b
total_opsins	0.001	0.289	0.939014767712883	-1.23	OG0003208	1	si:ch73-281f12.4
total_opsins	0.021	0.0732	0.964132660868117	1.33	OG0003209	1	sun1
total_opsins	0.072	0.000797	0.982344566671104	-1.95	OG0003210	1	cdr2a
total_opsins	0.019	0.064	0.945954399788351	-2.12	OG0003211	1	neflb
total_opsins	-0.0019	0.385	1	-4.95	OG0003212	1	prlhr2b
total_opsins	-0.0067	0.716	0.917443654505346	-0.515	OG0003213	1	slc20a1a
total_opsins	-6.5e-05	0.321	0.9836869133817	-1.3	OG0003214	1	sv2c
total_opsins	0.051	0.0052	0.976799716885382	2.47	OG0003215	1	mef2ca
total_opsins	0.053	0.00371	0.978952219729976	-1.88	OG0003216	1	gtf2f2a
total_opsins	0.012	0.103	0.954640525128358	-4.1	OG0003217	1	LOC799259
total_opsins	-0.0083	0.971	0.988115231319075	-0.0511	OG0003218	1	rassf10a
total_opsins	-0.0065	0.654	0.902342408120616	-0.611	OG0003219	1	mpp2a
total_opsins	-0.0021	0.399	0.915124504923386	-1.07	OG0003220	1	rassf7b
total_opsins	-0.0079	0.838	0.895721632246224	-0.23	OG0003221	1	>Danio_rerio---rna-XM_001338635.7_1
total_opsins	0.013	0.104	0.966066735408344	-4.32	OG0003222	1	ndrg1b
total_opsins	-0.0054	0.591	0.933822625454773	-1.01	OG0003223	1	azin1b
total_opsins	-0.0068	0.781	1	-0.216	OG0003224	1	clptm1l
total_opsins	0.13	0.000118	1	-2.34	OG0003226	1	wdr26b
total_opsins	-0.0027	0.425	0.946984317695686	-0.481	OG0003227	1	si:ch211-57i17.1
total_opsins	-0.0066	0.708	0.92718101861833	1.14	OG0003228	1	oxtr
total_opsins	0.056	0.0035	0.979495485107656	-5.18	OG0003229	1	slc48a1a
total_opsins	-0.009	0.929	1	0.0787	OG0003231	1	pex5lb
total_opsins	0.065	0.00158	0.972346815457948	-3.92	OG0003232	1	hdlbpa
total_opsins	-0.005	0.545	0.959646739066706	2.09	OG0003233	1	fam69aa
total_opsins	0.041	0.0178	0.980134403325422	-5.2	OG0003234	1	c1qtnf2
total_opsins	0.011	0.133	0.934493316700868	-1.16	OG0003235	1	fip1l1b
total_opsins	0.039	0.0142	0.958481512656515	-4.48	OG0003236	1	sec22bb
total_opsins	-0.0021	0.394	0.960612158380608	-0.73	OG0003237	1	olfml2ba
total_opsins	-0.0027	0.421	0.937193343133356	-2.04	OG0003238	1	sox1a
total_opsins	-0.0072	0.925	0.977640475578194	0.101	OG0003239	1	map4k4
total_opsins	-0.008	0.859	0.952869810593353	0.251	OG0003240	1	col28a2a
total_opsins	0.014	0.0888	1	1.06	OG0003241	1	LOC559907
total_opsins	-0.0059	0.622	0.981598765049111	-0.707	OG0003242	1	bach1b
total_opsins	-0.0041	0.469	0.883751550657337	-0.978	OG0003243	1	inpp5ka
total_opsins	0.036	0.0188	1	1.12	OG0003244	1	dixdc1a
total_opsins	0.034	0.0299	0.948716524813044	-2.04	OG0003245	1	si:ch1073-157b13.1
total_opsins	-0.00047	0.334	0.916104827205057	-2.38	OG0003246	1	slc25a35
total_opsins	-0.006	0.591	0.947670209206011	-0.969	OG0003247	1	irf2bp1
total_opsins	-0.00046	0.334	0.963314858379348	-1.4	OG0003248	1	zgc:55733
total_opsins	-0.0085	0.981	0.996988245079215	0.0121	OG0003249	1	grem1a
total_opsins	-0.0038	0.438	0.997218113806011	0.985	OG0003250	1	prrt4
total_opsins	0.034	0.0211	0.952851713410075	-2.06	OG0003251	1	gas8
total_opsins	0.0017	0.272	0.954254541517043	-2.76	OG0003252	1	ppp3r1b
total_opsins	-0.005	0.535	0.991225940162772	0.875	OG0003253	1	zgc:63972
total_opsins	0.014	0.0876	0.944498312824511	-2.24	OG0003254	1	baiap2l2a
total_opsins	-0.0074	0.883	0.994818403573466	-0.14	OG0003255	1	tom1
total_opsins	-0.0075	0.888	0.956866447421625	0.219	OG0003256	1	slc2a15b
total_opsins	-0.0075	0.784	0.988521590285426	-0.305	OG0003257	1	jpt1a
total_opsins	-0.003	0.43	0.906734582885928	-1.1	OG0003258	1	pfkfb2a
total_opsins	-0.0091	0.979	0.976708886353631	0.0303	OG0003259	1	iqsec1b
total_opsins	0.0073	0.158	0.943805448464076	-2.09	OG0003260	1	ncoa3
total_opsins	-0.0037	0.463	0.93589894436246	-0.913	OG0003261	1	zgc:136971
total_opsins	-0.0077	0.918	0.963562023253547	-0.0722	OG0003262	1	eps8l3b
total_opsins	-0.0064	0.582	0.966227604217604	-0.969	OG0003263	1	cdhr1a
total_opsins	-0.007	0.779	0.938193021238042	-0.322	OG0003264	1	stam2
total_opsins	0.05	0.00799	0.944906149580997	-2.86	OG0003265	1	shrprbck1r
total_opsins	-0.0057	0.621	0.933527241647861	-0.758	OG0003266	1	agfg1b
total_opsins	0.062	0.00223	0.99715438377616	-5.44	OG0003267	1	hhatlb
total_opsins	0.012	0.11	0.92768564169962	-2.88	OG0003268	1	ndel1b
total_opsins	-0.044	0.789	1	-0.145	OG0003269	1	pdlim5b
total_opsins	0.0013	0.284	1	1.42	OG0003270	1	ssh1a
total_opsins	0.11	9.13e-05	0.983824752373654	-7.67	OG0003271	1	lrrtm4
total_opsins	-0.007	0.715	0.910235406351682	-0.462	OG0003272	1	smad6a
total_opsins	0.056	0.00404	1	4.63	OG0003273	1	sv2ba
total_opsins	-0.0061	0.692	0.920664656265736	-0.588	OG0003274	1	jph3
total_opsins	0.0099	0.143	0.990855285769815	1.08	OG0003275	1	cdhr5a
total_opsins	-0.0079	0.865	0.992792584366362	-0.247	OG0003276	1	si:dkey-6l15.1
total_opsins	-0.0014	0.369	1	2.18	OG0003277	1	prep
total_opsins	-0.0086	0.962	0.995805379800647	0.145	OG0003278	1	nutf2l
total_opsins	-0.0059	0.548	0.97017149266317	-0.268	OG0003279	1	tmem79b
total_opsins	-0.0082	0.919	1	0.081	OG0003280	1	tgfb2
total_opsins	-0.0077	0.813	0.974524367254683	-0.252	OG0003281	1	mpeg1.2
total_opsins	-0.0074	0.629	0.90579676731161	0.673	OG0003282	1	lgals9l3
total_opsins	-0.0082	0.903	0.957176942118764	-0.296	OG0003283	1	si:dkeyp-111e5.4
total_opsins	-0.0072	0.75	1	0.749	OG0003284	1	desi1b
total_opsins	0.0032	0.245	0.899946510877843	1.39	OG0003285	1	palm1a
total_opsins	0.038	0.0141	0.983846812160791	5.37	OG0003286	1	dnajc15
total_opsins	0.0044	0.212	0.936480313993684	-1.59	OG0003287	1	mast3b
total_opsins	-0.005	0.542	0.967526997908858	0.821	OG0003288	1	agxta
total_opsins	0.039	0.0183	0.989991409517345	-2.15	OG0003289	1	si:dkey-30e9.7
total_opsins	0.0037	0.225	0.933379298917553	-1.38	OG0003290	1	prox1a
total_opsins	0.0012	0.284	0.969483566365623	1.25	OG0003291	1	ssh2a
total_opsins	0.0047	0.208	1	2.47	OG0003292	1	atp6v1aa
total_opsins	-0.0084	0.944	0.983837443353454	0.0934	OG0003293	1	mpzl2b
total_opsins	0.028	0.0392	0.982428441142098	-6.25	OG0003294	1	tagln2
total_opsins	-0.0062	0.602	1	-0.522	OG0003295	1	lbr
total_opsins	-0.0086	0.889	0.934604146658313	0.162	OG0003296	1	myoz2a
total_opsins	0.004	0.216	0.961610067041386	1.16	OG0003297	1	sipa1l1
total_opsins	0.00042	0.307	0.995707153676725	1.85	OG0003298	1	th
total_opsins	0.014	0.105	0.916583847823512	-3.31	OG0003299	1	hgfa
total_opsins	0.019	0.0615	0.966862933155564	-1.95	OG0003300	1	spred2b
total_opsins	-0.0066	0.616	0.88846810030205	0.864	OG0003301	1	ptger1b
total_opsins	0.065	0.00198	1	-2.73	OG0003302	1	pcyt2
total_opsins	-0.0068	0.716	0.954158825550616	0.199	OG0003303	1	si:ch73-290k24.5
total_opsins	-0.0045	0.514	0.974769786728381	-0.687	OG0003304	1	wu:fa11c10
total_opsins	-0.014	0.865	0.93348216423471	-0.276	OG0003305	1	arhgef10lb
total_opsins	0.079	0.000798	0.984553523924798	-22.8	OG0003306	1	mipa
total_opsins	-0.008	0.85	1	0.189	OG0003307	1	hs3st1l1
total_opsins	0.025	0.0584	0.984432230153805	2.21	OG0003308	1	si:ch211-207d6.2
total_opsins	-0.0063	0.685	0.946056380195328	0.692	OG0003309	1	chmp5b
total_opsins	0.035	0.0417	0.916546339880928	-1	OG0003310	1	NA
total_opsins	-0.0056	0.527	0.930641012008356	0.394	OG0003311	1	arhgap23a
total_opsins	0.045	0.00718	0.999364354243425	-2.69	OG0003312	1	ap2a1
total_opsins	-0.0069	0.725	0.913213878639043	0.33	OG0003313	1	adora2ab
total_opsins	-0.0026	0.418	0.93774073404895	-1.03	OG0003314	1	lman2lb
total_opsins	-0.0063	0.607	1	0.654	OG0003315	1	chsy3
total_opsins	0.029	0.0353	0.970739092223335	-4.31	OG0003316	1	nucb2b
total_opsins	0.086	0.000449	0.967534409631039	-6.8	OG0003317	1	calca
total_opsins	0.0082	0.153	0.920524063391254	-3.07	OG0003318	1	prtga-2
total_opsins	0.0068	0.173	0.960235705443875	-1.51	OG0003319	1	irx5b
total_opsins	0.044	0.00897	0.954829407493639	-4.03	OG0003320	1	retsatl
total_opsins	-0.0029	0.419	0.993547356578629	-0.972	OG0003321	1	ca10a
total_opsins	-0.00084	0.346	0.971900368393218	-3.27	OG0003322	1	jazf1a
total_opsins	-0.007	0.847	0.945190862412987	-0.283	OG0003323	1	rprd2a
total_opsins	0.0015	0.276	0.980360840264701	-1.59	OG0003324	1	tusc2b
total_opsins	0.00073	0.299	0.920271029621973	1.32	OG0003325	1	ankrd13c
total_opsins	-0.0019	0.377	0.959302253533555	1.51	OG0003326	1	ssx2ipa
total_opsins	0.016	0.0992	1	1.29	OG0003327	1	ifi30
total_opsins	-0.006	0.664	0.967829420469715	-0.586	OG0003328	1	ipo13
total_opsins	0.057	0.0029	0.97056962975797	-4.02	OG0003329	1	slc37a4b
total_opsins	0.031	0.025	1	-2.64	OG0003330	1	ccdc149b
total_opsins	-0.00096	0.353	0.941250633337602	-1.2	OG0003331	1	tox4b
total_opsins	-0.0048	0.499	0.904920093330308	0.489	OG0003332	1	LOC100330186
total_opsins	-0.0046	0.522	0.984058728431016	-2.49	OG0003333	1	wnt7bb
total_opsins	-0.0015	0.374	0.972909071691863	1.38	OG0003334	1	neurl1ab
total_opsins	-0.0055	0.596	0.945131110547474	-0.558	OG0003335	1	micall1a
total_opsins	-0.0015	0.37	0.966553239320445	3.17	OG0003336	1	s1pr5a
total_opsins	-0.0062	0.711	0.984438157043717	-0.55	OG0003337	1	dnajc11a
total_opsins	0.041	0.0134	0.983112490247183	-8.37	OG0003338	1	slc7a5
total_opsins	0.025	0.0439	0.973624838580068	-3.43	OG0003339	1	emp3b
total_opsins	0.014	0.102	0.971400189677992	-2.64	OG0003340	1	tgm2a
total_opsins	-0.0051	0.563	0.908709393111235	0.443	OG0003341	1	myoz1a
total_opsins	0.018	0.0707	0.967450578640949	-2.19	OG0003342	1	adoa
total_opsins	-0.0065	0.721	0.988225677085268	0.38	OG0003343	1	gja5b
total_opsins	0.0048	0.197	0.956027314712353	1.63	OG0003344	1	ncoa2
total_opsins	-0.01	0.691	0.950131945873267	-0.33	OG0003345	1	maptb
total_opsins	-0.0046	0.523	0.985538033017323	1.25	OG0003346	1	fkbp10b
total_opsins	-0.0064	0.626	0.981286922042371	-0.483	OG0003347	1	itgb3a
total_opsins	0.0075	0.16	0.96834568153519	1.44	OG0003348	1	rundc3ab
total_opsins	-0.0045	0.51	0.978878740711622	-0.831	OG0003349	1	tob1a
total_opsins	0.0032	0.238	0.975633148654448	-2.86	OG0003350	1	htr1aa
total_opsins	-0.0018	0.386	0.945993315281012	-2	OG0003351	1	pck2
total_opsins	-0.0049	0.535	0.972635036840514	1.27	OG0003352	1	scamp2l
total_opsins	-0.0059	0.62	0.931006505613234	0.666	OG0003353	1	mnx2a
total_opsins	-0.008	0.94	0.973230299346581	-0.283	OG0003354	1	lims2
total_opsins	-0.01	0.538	0.922130530076656	-0.927	OG0003355	1	pkd1l2a
total_opsins	0.011	0.137	0.980217536668876	-1.08	OG0003356	1	znf395b
total_opsins	-0.0044	0.461	0.971858220224755	-0.545	OG0003357	1	glcci1
total_opsins	-0.0019	0.384	0.947080683486274	-0.881	OG0003358	1	tmem41aa
total_opsins	-0.0088	0.981	0.923285378600058	0.0559	OG0003359	1	rdh1
total_opsins	0.0035	0.235	0.980540173463538	2.53	OG0003360	1	lrrc4.2
total_opsins	-0.0087	0.815	0.926158215053948	0.173	OG0003361	1	si:ch1073-296i8.2
total_opsins	-0.004	0.487	0.928349226693727	-1.01	OG0003362	1	pbrm1l
total_opsins	-0.0013	0.359	0.945368949596398	1.6	OG0003363	1	adcyap1r1a
total_opsins	0.0085	0.149	0.926882785821994	2.06	OG0003364	1	lrrc16b
total_opsins	-0.0018	0.381	0.950756647635647	0.747	OG0003365	1	si:ch211-188c16.1
total_opsins	0.046	0.00911	0.971772147956174	-3.19	OG0003366	1	bco1
total_opsins	-0.0068	0.746	0.952538742300632	-0.378	OG0003367	1	etv5a
total_opsins	-0.0026	0.396	0.980975005584029	-0.967	OG0003368	1	spega
total_opsins	0.034	0.0187	0.896617778950012	-2.81	OG0003369	1	zgc:123105
total_opsins	-0.0051	0.548	0.980160471812082	0.534	OG0003370	1	pcbd1
total_opsins	-0.0075	0.687	0.91589914472235	0.771	OG0003371	1	adrb2a
total_opsins	-0.0016	0.378	0.9754205979255	0.978	OG0003372	1	zgc:63694
total_opsins	-0.0057	0.625	1	0.627	OG0003373	1	mpdu1b
total_opsins	-0.0076	0.815	0.994988206836779	-0.444	OG0003374	1	rbpjb
total_opsins	-0.0071	0.697	0.998331650557257	17	OG0003375	1	arf6b
total_opsins	-0.0022	0.392	0.924356458032266	-3.39	OG0003376	1	wnt5a
total_opsins	-0.0067	0.693	0.995272132429583	1.74	OG0003377	1	cbx4
total_opsins	-0.0035	0.466	0.938411174940262	-1.11	OG0003378	1	add3b
total_opsins	-0.0072	0.671	1	-0.207	OG0003379	1	micu3b
total_opsins	0.0012	0.286	0.987645506634282	-1.91	OG0003380	1	efhd1
total_opsins	0.00026	0.314	0.965307059832676	-0.906	OG0003381	1	trim108
total_opsins	0.0098	0.153	1	-0.981	OG0003382	1	rbm39b
total_opsins	-0.0029	0.424	0.992013659787468	-0.707	OG0003383	1	plekha1a
total_opsins	0.033	0.0585	0.985729606142309	8.23	OG0003384	1	zgc:165508
total_opsins	0.055	0.00484	1	-2.56	OG0003385	1	psmd11a
total_opsins	0.0083	0.15	0.937418388348281	-6.93	OG0003386	1	paqr4b
total_opsins	0.0044	0.215	0.930367436371503	-1.51	OG0003387	1	LOC100005446
total_opsins	-0.0059	0.633	0.98512627696197	-0.779	OG0003388	1	sec14l8
total_opsins	-0.0026	0.412	0.962060902669545	-0.832	OG0003389	1	alpk3a
total_opsins	0.0029	0.245	0.90508567674631	-1.84	OG0003390	1	hsd17b12b
total_opsins	0.019	0.0675	0.983057620258789	-1.54	OG0003391	1	eva1bb
total_opsins	0.0043	0.211	0.974588130762057	1.3	OG0003392	1	nrsn1
total_opsins	-0.0074	0.821	0.920927896885061	-0.43	OG0003393	1	cacng7b
total_opsins	-0.0074	0.92	0.98778867436807	0.196	OG0003395	1	mthfd2
total_opsins	-0.0071	0.759	0.925070489539903	-0.499	OG0003396	1	fam102bb
total_opsins	0.0005	0.304	0.963960250087981	-2.11	OG0003397	1	hs2st1a
total_opsins	0.021	0.0694	0.930097095089079	-2.11	OG0003398	1	soat1
total_opsins	-0.006	0.604	0.914146301815654	-0.67	OG0003399	1	pou3f3a
total_opsins	0.07	0.00266	0.961495998789227	-11.5	OG0003400	1	NA
total_opsins	-0.0072	0.622	0.993757034545559	0.422	OG0003401	1	lypd6b
total_opsins	-0.0058	0.607	1	0.672	OG0003402	1	rabgef1l
total_opsins	-0.0056	0.591	0.964113772023655	-1.04	OG0003403	1	flrt1b
total_opsins	-0.0055	0.553	0.873716768531838	0.736	OG0003404	1	vezf1b
total_opsins	-0.0066	0.745	0.935954943453527	0.312	OG0003405	1	si:dkey-31m14.7
total_opsins	-0.0056	0.579	0.972188360663994	-0.568	OG0003406	1	dok7
total_opsins	-0.0075	0.847	0.924881227218815	-0.241	OG0003407	1	cx52.6
total_opsins	-0.0077	0.842	1	-0.248	OG0003408	1	colec10
total_opsins	0.018	0.0622	0.964129606747424	-3.29	OG0003409	1	tulp4a
total_opsins	0.021	0.052	0.994088384196891	-3.17	OG0003410	1	chp1
total_opsins	0.029	0.0341	0.955978746461744	-3.11	OG0003411	1	traf3
total_opsins	0.0057	0.187	0.951296761131697	1.96	OG0003412	1	rassf8b
total_opsins	-0.0069	0.911	0.989172562106077	2.62	OG0003413	1	fbxl14b
total_opsins	0.011	0.119	0.948435957175014	-3.94	OG0003414	1	panx1b
total_opsins	-0.0029	0.421	1	-1.31	OG0003415	1	metrnl
total_opsins	0.016	0.104	1	-1.87	OG0003416	1	hgsnat
total_opsins	-0.0038	0.487	0.960046585022977	-1.97	OG0003417	1	smu1a
total_opsins	0.0062	0.206	0.977289206365732	1.14	OG0003418	1	agap2
total_opsins	0.014	0.0882	0.966870123521517	2.65	OG0003419	1	pip4k2ca
total_opsins	0.0056	0.188	0.917153803463053	-2.09	OG0003420	1	bicd2
total_opsins	-0.0048	0.532	0.967254966701644	-0.799	OG0003421	1	calcoco1b
total_opsins	0.013	0.116	0.953734751865125	-2.63	OG0003422	1	fam196a
total_opsins	-0.008	0.913	0.971914109347974	0.189	OG0003423	1	chst3b
total_opsins	0.017	0.0736	0.983075806206429	-3.62	OG0003424	1	lrit1a
total_opsins	0.0083	0.158	0.934714244219594	-1.82	OG0003425	1	ptbp2b
total_opsins	-0.006	0.621	0.952343502792221	-0.431	OG0003426	1	gucy2c
total_opsins	-0.0075	0.769	0.960780410563612	0.927	OG0003427	1	socs3a
total_opsins	-0.00026	0.327	0.998988456970532	0.577	OG0003428	1	ndr1
total_opsins	0.014	0.0929	0.935476742833583	-1.55	OG0003429	1	git2b
total_opsins	0.063	0.00188	1	-7.26	OG0003430	1	smyd1b
total_opsins	-0.0061	0.638	1	-0.396	OG0003431	1	tmem230a
total_opsins	-0.002	0.389	0.999621422207225	-1.58	OG0003432	1	slc22a13b
total_opsins	-0.0087	0.871	0.975723038796917	0.232	OG0003433	1	dkk3b
total_opsins	0.0053	0.197	0.9765422519206	-1.57	OG0003434	1	trhrb
total_opsins	-0.00044	0.334	0.936289299836057	1.75	OG0003435	1	serinc2
total_opsins	0.024	0.0371	0.951047614918479	-4.3	OG0003436	1	rbm24b
total_opsins	0.011	0.133	1	-2.53	OG0003437	1	star
total_opsins	-0.0018	0.375	0.948168733690249	-1.62	OG0003438	1	si:dkey-26g8.5
total_opsins	0.017	0.0694	0.995826006886373	1.18	OG0003439	1	nek5
total_opsins	-0.0085	0.787	0.94755121243103	-0.47	OG0003440	1	cyp11a1
total_opsins	-0.0075	0.892	0.987414438048793	-0.26	OG0003441	1	srsf3a
total_opsins	0.0008	0.297	0.932493278263172	-1.36	OG0003442	1	klf2a
total_opsins	-0.0015	0.373	0.990758563784664	1.61	OG0003443	1	nr2f6a
total_opsins	-0.002	0.389	0.977068600306787	-1.07	OG0003444	1	LOC100334666
total_opsins	0.011	0.124	0.963663250195517	-1.93	OG0003445	1	ddr2a
total_opsins	-0.0046	0.511	0.925296267114108	0.608	OG0003446	1	slain1b
total_opsins	-0.002	0.388	1	-2.13	OG0003447	1	jagn1b
total_opsins	-0.0026	0.397	0.978276541342907	1.29	OG0003448	1	mtrf1
total_opsins	-0.0056	0.562	0.932109899977381	-0.857	OG0003449	1	acp2
total_opsins	0.033	0.0276	1	1.36	OG0003450	1	ablim3
total_opsins	-0.0069	0.643	0.934838360053112	-0.594	OG0003451	1	il12ba
total_opsins	-0.0067	0.715	1	-0.812	OG0003452	1	chrnb1l
total_opsins	-0.0079	0.977	0.906394865181922	-0.043	OG0003453	1	sall2
total_opsins	-0.0059	0.529	1	0.213	OG0003454	1	angel2
total_opsins	-0.0038	0.43	0.990718158201571	-0.734	OG0003455	1	kif26ab
total_opsins	-0.0024	0.416	0.935340977492846	1.01	OG0003456	1	wdr20b
total_opsins	-0.0037	0.47	0.98743481924237	-1.08	OG0003457	1	gmfg
total_opsins	-0.00098	0.351	0.965650291085735	-1.59	OG0003458	1	prickle1b
total_opsins	-0.0077	0.743	0.894985597241491	-0.363	OG0003459	1	slc41a2b
total_opsins	-0.0066	0.692	0.978037762031023	0.401	OG0003460	1	nfil3-2
total_opsins	-0.006	0.587	0.892731926332959	0.925	OG0003461	1	gprc5ba
total_opsins	-0.0064	0.691	0.944613792710604	-0.351	OG0003462	1	ccdc120
total_opsins	-0.0072	0.738	0.913885854608418	0.238	OG0003463	1	emilin3
total_opsins	0.015	0.0889	0.98378012465812	-2.64	OG0003464	1	mfsd4ab
total_opsins	-0.0075	0.836	0.971763974819183	0.181	OG0003465	1	ppp1r1c
total_opsins	-0.0026	0.39	1	-0.552	OG0003466	1	ccr9a
total_opsins	0.0025	0.26	0.92393851723659	-1.49	OG0003467	1	scg2b
total_opsins	-0.0076	0.784	0.914902091851815	-0.293	OG0003468	1	hormad1
total_opsins	-0.0089	0.927	0.913234044588872	0.127	OG0003469	1	znf385c
total_opsins	0.00073	0.296	0.987055340968438	-0.872	OG0003470	1	aclya
total_opsins	0.026	0.0459	0.931414150403091	-2.22	OG0003471	1	si:dkeyp-41f9.3
total_opsins	0.03	0.0295	0.950017413202452	2.91	OG0003472	1	tbx3a
total_opsins	-0.0075	0.799	1	-0.609	OG0003473	1	nnt
total_opsins	-0.008	0.955	1	0.0995	OG0003474	1	NA
total_opsins	0.0061	0.216	0.996355346919954	-3.57	OG0003475	1	purba
total_opsins	-0.0077	0.793	0.931347674059976	0.405	OG0003476	1	pi4kab
total_opsins	0.0099	0.129	0.968335145040369	-3.08	OG0003477	1	lmbrd2b
total_opsins	-0.0061	0.43	0.918605570385528	-5.1	OG0003478	1	tcf23
total_opsins	-0.0032	0.456	0.968348283077523	-1.11	OG0003479	1	clvs2
total_opsins	0.0034	0.244	0.99860733058376	-2.46	OG0003480	1	si:dkey-103i16.6
total_opsins	-0.0082	0.931	1	-0.055	OG0003481	1	sh3bp5la
total_opsins	-0.0079	0.973	0.93990639530105	0.109	OG0003482	1	tpbgl
total_opsins	0.005	0.205	0.95027627402548	-2.22	OG0003483	1	neto2b
total_opsins	-0.0079	0.863	0.914391168283246	-0.121	OG0003484	1	mtdhb
total_opsins	-0.0078	0.831	0.964727224667933	-0.355	OG0003485	1	sbk3
total_opsins	-0.0072	0.751	0.925222096272003	0.765	OG0003487	1	unc45a
total_opsins	0.082	0.000849	0.943356163779334	-6.24	OG0003488	1	slco1f4
total_opsins	-0.0052	0.52	0.984582409720135	-0.852	OG0003489	1	cyp46a1.1
total_opsins	-0.0077	0.84	0.954546759259502	-0.307	OG0003490	1	gadd45ab
total_opsins	0.091	0.000295	0.976986695054368	-8.55	OG0003491	1	b3gnt5b
total_opsins	-0.012	0.997	0.998413162163585	0.00338	OG0003492	1	serpina1l
total_opsins	-0.0076	0.877	0.921357113725784	-0.212	OG0003493	1	ankrd10b
total_opsins	0.027	0.0321	0.979742336671976	-2.73	OG0003494	1	slc51a
total_opsins	-0.0089	0.873	0.971797697708862	0.132	OG0003495	1	zpld1b
total_opsins	-0.006	0.612	0.993547309807347	-2.07	OG0003496	1	kcnf1b
total_opsins	0.012	0.121	0.945457240100117	-1.67	OG0003497	1	ak7b
total_opsins	-0.0046	0.546	0.941561725872334	-1.03	OG0003498	1	mgst3b
total_opsins	0.028	0.0275	0.98679442191619	-2.41	OG0003499	1	tmem30ab
total_opsins	0.074	0.00129	1	3.02	OG0003500	1	cecr1a
total_opsins	0.0024	0.262	0.959869354624226	-1.15	OG0003501	1	btbd11a
total_opsins	-0.0076	0.732	0.96488543955157	-0.492	OG0003502	1	pdzrn4
total_opsins	-0.0095	0.845	0.956955169787492	-0.119	OG0003503	1	ppp1r3ab
total_opsins	-0.00046	0.334	0.981040907709477	-1.22	OG0003504	1	nudt4b
total_opsins	0.074	0.00108	0.961336643283506	-5.69	OG0003505	1	bcat2
total_opsins	-0.0061	0.652	1	-0.521	OG0003506	1	pparaa
total_opsins	0.034	0.03	1	-2.32	OG0003507	1	vasnb
total_opsins	0.0039	0.219	1	1.45	OG0003508	1	dnaja3b
total_opsins	0.1	0.000135	0.978979272911672	-25.7	OG0003509	1	crybb1l2
total_opsins	-0.0021	0.401	0.940819909697454	0.945	OG0003510	1	ccdc88aa
total_opsins	0.075	0.0112	0.968659881213114	-3.08	OG0003511	1	atad5b
total_opsins	-0.0006	0.339	0.974697228310716	1.58	OG0003512	1	otx1a
total_opsins	0.075	0.000609	1	-3.66	OG0003513	1	ndrg3b
total_opsins	-0.0071	0.743	0.921943723493414	-0.921	OG0003514	1	ubtd1b
total_opsins	0.027	0.0381	0.977880803583929	-2.88	OG0003515	1	asrgl1
total_opsins	0.011	0.129	0.943803976977112	-4.33	OG0003516	1	kcnk1a
total_opsins	-0.0066	0.625	0.974931988718628	0.449	OG0003517	1	socs1a
total_opsins	0.036	0.0266	0.969689582730279	2.18	OG0003518	1	fam222a
total_opsins	-0.0076	0.802	0.926410224009695	0.328	OG0003520	1	NA
total_opsins	-0.0061	0.575	0.968690110655569	-0.622	OG0003521	1	pax6b
total_opsins	-0.0004	0.331	0.904194959572689	-1.65	OG0003522	1	pstpip1b
total_opsins	0.017	0.0769	1	2.42	OG0003523	1	anxa2b
total_opsins	-0.0081	0.939	0.975735187762205	0.0714	OG0003524	1	usf2
total_opsins	0.011	0.117	0.959981310470336	-1.6	OG0003525	1	rad21a
total_opsins	0.032	0.0365	1	-2.2	OG0003526	1	col28a1b
total_opsins	-0.0072	0.727	0.921264805514688	0.551	OG0003527	1	slc6a16b
total_opsins	-0.0056	0.623	0.948801099134318	0.794	OG0003528	1	ehd2b
total_opsins	0.12	0.00742	1	-3.06	OG0003529	1	zgc:162509
total_opsins	-0.0071	0.734	0.923597632306403	-0.481	OG0003531	1	slc1a8b
total_opsins	0.00024	0.312	1	-1.21	OG0003532	1	h2afy2
total_opsins	0.017	0.0748	1	0.693	OG0003533	1	nkx2.2b
total_opsins	0.0091	0.142	0.958493965919389	-3.84	OG0003534	1	pdcd10a
total_opsins	-0.0083	0.932	0.997392996471905	0.0684	OG0003535	1	LOC103910991
total_opsins	-0.0071	0.684	0.896410918384112	-0.507	OG0003536	1	fam120c
total_opsins	0.055	0.00576	0.978672650020578	-3.6	OG0003537	1	igsf21a
total_opsins	0.0067	0.176	0.986309631646531	-2.11	OG0003538	1	cbr1l
total_opsins	-0.0097	0.912	0.971960992955571	-0.201	OG0003539	1	cyp17a2
total_opsins	-0.0068	0.732	0.957450615092636	-0.365	OG0003540	1	cdc42ep4b
total_opsins	-0.0077	0.985	0.923662860415149	-0.0457	OG0003541	1	slc25a17
total_opsins	0.04	0.0114	0.986585745425015	-4.3	OG0003542	1	notch1a
total_opsins	-0.006	0.553	0.955846154224049	0.972	OG0003543	1	hexb
total_opsins	-0.0077	0.895	0.956058893934982	0.153	OG0003544	1	NA
total_opsins	0.0078	0.165	0.938855892832101	1.53	OG0003545	1	mmp15a
total_opsins	0.045	0.00816	0.993805381412601	3.14	OG0003546	1	mef2aa
total_opsins	0.0063	0.18	0.893775751002985	-4.27	OG0003547	1	acana
total_opsins	0.0029	0.244	0.931214049143471	-2.41	OG0003548	1	zgc:91890
total_opsins	-0.0089	0.789	1	-0.313	OG0003549	1	drp2
total_opsins	-0.009	0.714	0.960557958327248	0.309	OG0003550	1	si:dkey-117n7.5
total_opsins	0.0019	0.267	0.940594656764662	-1.39	OG0003551	1	tex264a
total_opsins	0.0058	0.193	0.969109729109618	-1.36	OG0003552	1	acvr2ab
total_opsins	0.02	0.0597	0.974020070876074	-3.69	OG0003553	1	cldn10a
total_opsins	0.046	0.0103	0.964344676888012	-4.81	OG0003554	1	htr3a
total_opsins	0.052	0.00619	0.930598294739048	-4.03	OG0003555	1	adamts15a
total_opsins	0.064	0.00201	0.975821296138585	-6.56	OG0003556	1	hpdb
total_opsins	-0.0064	0.694	1	-1.07	OG0003557	1	cldn20
total_opsins	0.01	0.13	0.961059874693149	2.64	OG0003558	1	tmem168a
total_opsins	0.035	0.0186	0.988710794596771	-6.41	OG0003559	1	samm50l
total_opsins	-0.0079	0.903	0.988342604390031	-0.149	OG0003560	1	msx1b
total_opsins	0.0098	0.146	0.968340314544508	-3.85	OG0003561	1	cygb1
total_opsins	-0.0043	0.487	0.934297855816247	-1.04	OG0003562	1	atg4da
total_opsins	0.0017	0.273	1	1.67	OG0003563	1	klhl3
total_opsins	-0.0079	0.831	1	-0.36	OG0003564	1	mxra8b
total_opsins	0.051	0.0453	0.995482422484474	3.41	OG0003565	1	mybphb
total_opsins	-0.0075	0.953	1	-0.0944	OG0003566	1	hint1
total_opsins	-0.007	0.741	0.92546100174691	-0.872	OG0003567	1	zcchc24
total_opsins	0.0097	0.134	0.964127973842383	1.76	OG0003568	1	trim8b
total_opsins	-0.0083	0.954	0.94561534793163	-0.0639	OG0003569	1	adam8a
total_opsins	-0.0031	0.435	0.927667143991521	-1.05	OG0003570	1	arsia
total_opsins	-0.006	0.594	0.938771927273771	1.14	OG0003571	1	si:ch73-52e5.1
total_opsins	0.0046	0.205	0.961121364788174	-2.67	OG0003572	1	klhl40a
total_opsins	-0.0045	0.499	0.992658013891441	-1.82	OG0003573	1	vipr1a
total_opsins	0.00068	0.3	0.990825066412697	1.23	OG0003574	1	dusp3b
total_opsins	-0.0068	0.718	0.94048293520052	0.994	OG0003575	1	rnd2
total_opsins	-0.0057	0.593	1	-3.22	OG0003576	1	sstr2a
total_opsins	-0.0073	0.7	0.908897631353441	0.564	OG0003577	1	bmp10
total_opsins	0.0034	0.238	0.94778169537597	0.982	OG0003578	1	marveld2b
total_opsins	-0.0083	0.849	0.996357635395345	-0.135	OG0003579	1	man1b1b
total_opsins	0.0032	0.235	0.976169654090932	0.969	OG0003580	1	smyd2a
total_opsins	-0.007	0.762	0.90785913811608	0.41	OG0003581	1	dlx4a
total_opsins	0.0077	0.178	0.945390264162972	-1.47	OG0003582	1	slc9a1
total_opsins	-0.0076	0.97	0.941314347644837	0.0385	OG0003583	1	zhx2a
total_opsins	-0.0035	0.441	0.948135972040355	-0.507	OG0003584	1	nsmfa
total_opsins	-0.0064	0.597	0.896643171188044	0.701	OG0003585	1	cish
total_opsins	-0.0016	0.37	0.960344327304598	-0.929	OG0003586	1	cxcl18b
total_opsins	0.0032	0.24	0.873568658175479	-7.7	OG0003587	1	hibadha
total_opsins	-0.0068	0.661	1	-1.54	OG0003588	1	rxfp3.2b
total_opsins	0.026	0.0657	0.978014970147818	-2.63	OG0003589	1	NA
total_opsins	-0.009	0.873	0.895780963520731	0.0889	OG0003590	1	vtnb
total_opsins	0.013	0.146	0.982079617471898	0.888	OG0003591	1	cmasa
total_opsins	-0.0016	0.375	0.89249497233993	0.582	OG0003592	1	stxbp6
total_opsins	-0.0082	0.819	1	-0.144	OG0003593	1	toporsb
total_opsins	-0.0074	0.753	0.975162900565686	-0.234	OG0003594	1	wipf2b
total_opsins	0.048	0.0111	1	-0.788	OG0003595	1	ero1a
total_opsins	0.047	0.0108	0.856198962211468	-5.59	OG0003596	1	camk1ga
total_opsins	0.00038	0.307	0.936889409428583	1.18	OG0003597	1	snai1a
total_opsins	-0.0082	0.857	0.968383265976582	-0.343	OG0003598	1	comtd1
total_opsins	-0.0052	0.521	0.894908593085554	1.02	OG0003599	1	znf503
total_opsins	-0.008	0.868	0.904021701461665	-0.233	OG0003600	1	spock2
total_opsins	0.0062	0.182	1	2.9	OG0003601	1	slc18a3a
total_opsins	0.027	0.0385	0.946805154190817	-4	OG0003602	1	tm9sf2
total_opsins	-0.008	0.892	1	-0.195	OG0003603	1	puf60a
total_opsins	-0.0047	0.531	0.925130104150649	1.35	OG0003604	1	rab18b
total_opsins	0.052	0.00381	0.977356808926275	-14.7	OG0003605	1	gng13b
total_opsins	-0.007	0.567	1	-1.12	OG0003606	1	f2r
total_opsins	-0.0077	0.854	0.96129199368973	0.151	OG0003607	1	depdc7
total_opsins	-0.0083	0.821	0.970975075880415	0.236	OG0003608	1	lpin1
total_opsins	0.002	0.272	0.960775045630388	1.63	OG0003609	1	mkl1a
total_opsins	0.0089	0.17	0.818044828395526	-2.55	OG0003610	1	guca1g
total_opsins	-0.0069	0.794	1	-0.255	OG0003611	1	oscp1b
total_opsins	0.0035	0.227	0.968996713678204	1.15	OG0003612	1	e2f3
total_opsins	0.014	0.0942	0.977293485473468	-0.793	OG0003613	1	dennd3b
total_opsins	0.04	0.0164	0.945974580127198	-6.01	OG0003614	1	aqp10b
total_opsins	0.013	0.125	1	1.52	OG0003615	1	clk2b
total_opsins	0.0048	0.204	1	-1.98	OG0003617	1	asb12b
total_opsins	-2.2e-05	0.32	0.918562639104575	-1.18	OG0003618	1	adcy3a
total_opsins	0.045	0.00867	0.921336993946943	-2.54	OG0003619	1	srsf11
total_opsins	0.00044	0.308	0.996503238753125	1.92	OG0003620	1	foxq1a
total_opsins	-0.0072	0.727	1	0.6	OG0003621	1	crlf1b
total_opsins	0.01	0.132	0.98991816306093	-2.8	OG0003622	1	cers4a
total_opsins	-0.0074	0.684	0.960753291495001	0.543	OG0003623	1	arr3a
total_opsins	-0.0081	0.938	0.992450277311479	0.0742	OG0003624	1	tusc5b
total_opsins	0.0054	0.2	0.952027637042784	2.5	OG0003625	1	mfap3l
total_opsins	-0.0074	0.989	0.970894008402345	-0.0158	OG0003626	1	foxi3a
total_opsins	0.014	0.094	1	-2.06	OG0003627	1	coro2a
total_opsins	-0.0041	0.489	0.916887176645688	0.746	OG0003628	1	tmem54b
total_opsins	-0.0072	0.991	0.986338167318076	-0.0134	OG0000367	1	LOC100004033
total_opsins	-0.0045	0.476	0.979559315941489	0.607	OG0000368	1	ifnphi4
total_opsins	0.06	0.00157	1	-1.7	OG0000369	1	slc5a9
total_opsins	0.006	0.184	0.96704528903537	-0.837	OG0000370	1	cst14a.2
total_opsins	-0.0039	0.521	0.973193610394389	0.43	OG0000371	1	itpr1a
total_opsins	0.018	0.0597	0.971409657377354	-3.32	OG0000372	1	apoa4b.1
total_opsins	-0.0034	0.475	0.947859500815808	-0.712	OG0000373	1	srsf5b
total_opsins	-0.0025	0.417	0.944512524054983	0.845	OG0000374	1	igfn1.3
total_opsins	0.03	0.0236	0.949667576805164	-2.58	OG0000375	1	mxa
total_opsins	-0.0018	0.392	0.945989525314958	-0.876	OG0000376	1	ext1a
total_opsins	0.003	0.235	0.993037792788376	2.28	OG0000377	1	rps6ka1
total_opsins	-0.0073	0.97	0.948358519378217	-0.0445	OG0000378	1	hdac9b
total_opsins	-0.0066	0.755	0.948578327073737	0.442	OG0000379	1	c1r
total_opsins	-0.0038	0.501	0.961203955955782	0.892	OG0000380	1	kalrnb
total_opsins	0.0026	0.24	0.967478517861419	-2.28	OG0000381	1	csnk2a2a
total_opsins	-0.00053	0.332	0.96319901848842	0.365	OG0000382	1	si:dkey-65b12.6
total_opsins	0.096	8.59e-05	0.990872490347384	-11.7	OG0000383	1	ptp4a2a
total_opsins	0.0047	0.196	0.963262514587285	-1.38	OG0000384	1	cacna2d4b
total_opsins	0.00092	0.288	0.959654454294249	2.35	OG0000385	1	zgc:175214
total_opsins	-0.0038	0.492	0.963013097085851	-1.69	OG0000386	1	ckma
total_opsins	-0.0074	0.958	0.937118079111344	0.136	OG0000387	1	lck
total_opsins	-0.0051	0.603	0.958774670794186	-0.539	OG0000388	1	parp12a
total_opsins	0.065	0.00138	0.978264939089548	-10.2	OG0000389	1	ctbp2l
total_opsins	-0.0053	0.637	0.953115264629392	0.575	OG0000390	1	LOC101882339
total_opsins	0.023	0.0369	0.945489021886986	2.37	OG0000391	1	dsg2.1
total_opsins	0.049	0.0544	1	1.25	OG0000392	1	si:dkey-19f23.1
total_opsins	0.035	0.0283	0.987602299475378	-1.85	OG0000393	1	sept9b
total_opsins	-0.0063	0.733	0.941694911847744	-0.309	OG0000394	1	ptprn2
total_opsins	0.017	0.0641	0.973119662818866	7.4	OG0000395	1	mat2al
total_opsins	-0.0039	0.485	0.985230855283193	-0.932	OG0000396	1	tgfbr1a
total_opsins	-0.0071	0.954	0.985526157656253	-0.04	OG0000397	1	ppifa
total_opsins	-0.0071	0.991	0.943628723212587	0.0165	OG0000398	1	dvl3a
total_opsins	0.012	0.113	0.959310476101955	-2.65	OG0000399	1	klhl10a
total_opsins	-0.0057	0.681	0.945287305497615	0.643	OG0000400	1	atp8b2
total_opsins	0.0087	0.14	0.952217612078813	2.49	OG0000401	1	hcar1-1
total_opsins	0.0086	0.138	0.951805369276678	-3.33	OG0000403	1	rgs8
total_opsins	-0.0081	0.842	0.994535957687232	0.178	OG0000404	1	wu:fj30f06
total_opsins	-0.0065	0.707	0.945036307774715	0.319	OG0000406	1	kcnn3
total_opsins	0.024	0.126	0.904603088210297	2.58	OG0000407	1	zgc:194221
total_opsins	-0.0045	0.503	0.926463913680198	-0.541	OG0000408	1	si:dkey-3h3.3
total_opsins	0.0016	0.272	0.960767939130849	-1.94	OG0000409	1	hoxd4a
total_opsins	0.0069	0.181	0.925166793838448	1.58	OG0000410	1	LOC100331080
total_opsins	0.084	0.000346	0.970312706269859	-4.61	OG0000411	1	brinp3a.1
total_opsins	0.00018	0.313	0.969515728191967	-1.47	OG0000412	1	2010-09-01
total_opsins	0.019	0.101	0.954167437582139	-1.24	OG0000413	1	si:ch211-133n4.4
total_opsins	0.029	0.0214	0.967758785812849	-1.25	OG0000414	1	rca2.1
total_opsins	-0.0014	0.369	0.981183674781588	-0.955	OG0000415	1	zgc:158291
total_opsins	0.09	0.0796	0.737759749759621	8.02	OG0000416	1	zgc:173545
total_opsins	-0.0018	0.39	0.927980030182164	0.963	OG0000417	1	bmp6
total_opsins	0.016	0.17	0.980744101738353	-0.984	OG0000418	1	ms4a17a.11
total_opsins	-0.0022	0.402	0.948598549640488	-1.95	OG0003629	1	atpif1b
total_opsins	-0.0003	0.329	1	-0.986	OG0003630	1	kcnk10a
total_opsins	-0.0064	0.642	0.987285897138006	-0.232	OG0003631	1	pthlhb
total_opsins	-0.0026	0.423	0.916907331862944	-0.889	OG0003632	1	cand2
total_opsins	-0.0072	0.785	0.94857790326	0.36	OG0003633	1	slc13a1
total_opsins	0.064	0.00173	0.967668049581284	-4.93	OG0003634	1	syngr2b
total_opsins	-0.0073	0.847	0.912027742534276	0.469	OG0003635	1	tmx2b
total_opsins	-0.0028	0.426	0.934692099305486	-0.76	OG0003636	1	LOC100334178
total_opsins	0.0044	0.214	0.930154864708422	-2.94	OG0003637	1	zgc:91999
total_opsins	-0.0077	0.757	0.952215203274503	0.322	OG0003638	1	prlrb
total_opsins	-0.00095	0.344	0.958391354575319	1.96	OG0003639	1	gcnt4a
total_opsins	-0.0086	0.806	0.91039135584589	0.326	OG0003640	1	c7b
total_opsins	0.066	0.00164	0.995297389491648	-14	OG0003641	1	zgc:114188
total_opsins	-0.0086	0.999	0.940393139976719	0.00304	OG0003642	1	grtp1b
total_opsins	-0.0091	0.519	0.902299472013895	-0.98	OG0003643	1	si:ch211-39f2.3
total_opsins	0.019	0.0684	0.987774891758329	-4.64	OG0003644	1	LOC101882074
total_opsins	-0.0072	0.986	0.953554769783313	0.0193	OG0003645	1	ncl1
total_opsins	0.023	0.0465	0.960733103871049	-1.92	OG0003646	1	tb
total_opsins	-0.0056	0.558	0.978981109946989	0.729	OG0003648	1	robo2
total_opsins	-0.0026	0.425	0.973887866453783	-0.723	OG0003649	1	med13b
total_opsins	-0.0039	0.485	0.941523107707542	-1.41	OG0003650	1	tmem55ba
total_opsins	-0.0025	0.404	1	-0.999	OG0003651	1	slc29a2
total_opsins	-0.0082	0.863	1	0.381	OG0003652	1	rab15
total_opsins	0.011	0.123	1	-3.1	OG0003653	1	serpina10a
total_opsins	0.015	0.0967	0.898747619330656	1.92	OG0003654	1	paplnb
total_opsins	0.075	0.00131	0.987243851612027	-7.8	OG0003656	1	pycr1a
total_opsins	-0.0061	0.562	0.957368262488375	0.886	OG0003657	1	rad54l2
total_opsins	-0.0065	0.586	1	0.676	OG0003658	1	ptpdc1a
total_opsins	0.0097	0.19	0.948202221324549	-1.05	OG0003659	1	habp2
total_opsins	0.029	0.0363	0.979937365016434	-4.25	OG0003660	1	zgc:92137
total_opsins	0.035	0.0161	0.955529841876586	-2.83	OG0003661	1	hmgcrb
total_opsins	0.014	0.103	0.935927990687694	-6.31	OG0003662	1	cldn5b
total_opsins	-0.0046	0.537	0.92216171485835	-0.932	OG0003663	1	ildr1b
total_opsins	0.0048	0.213	0.969684998952792	-2.09	OG0003664	1	alx4b
total_opsins	0.012	0.119	0.958713504399497	-3	OG0003665	1	s100u
total_opsins	-0.0078	0.838	0.986259204057604	0.84	OG0003667	1	arl4ca
total_opsins	-0.0065	0.601	0.9808339769704	-0.685	OG0003668	1	cbsb
total_opsins	-0.0071	0.794	1	0.234	OG0003669	1	nf2b
total_opsins	-0.0073	0.759	0.959172300742212	0.369	OG0003670	1	snx19a
total_opsins	0.0087	0.143	0.959582392132609	-3.39	OG0003671	1	rps6kb1b
total_opsins	-0.0058	0.537	0.883931973901941	-0.694	OG0003672	1	si:dkey-38l22.2
total_opsins	0.0056	0.186	0.960958942316465	-2.49	OG0003673	1	drap1
total_opsins	-0.0072	0.812	0.946255651397282	-0.422	OG0003674	1	phykpl
total_opsins	0.00087	0.3	0.958917135168989	0.804	OG0003675	1	si:ch211-63p21.8
total_opsins	-0.0033	0.44	0.985061350226907	0.431	OG0003676	1	insm1b
total_opsins	-0.0079	0.977	0.991331262006728	-0.0257	OG0003677	1	snx14
total_opsins	-0.0092	0.958	1	0.0886	OG0003678	1	LOC100005356
total_opsins	-0.0029	0.422	0.956735366030142	-2.24	OG0003679	1	cnrip1a
total_opsins	0.011	0.127	0.97433466017039	-4.18	OG0003680	1	c1qtnf6a
total_opsins	-0.0021	0.387	0.947199260490345	-0.804	OG0003681	1	tex2
total_opsins	0.00088	0.296	0.968708249612577	-1.84	OG0003682	1	ccdc85al
total_opsins	-0.0081	0.779	1	0.497	OG0003683	1	cant1a
total_opsins	-0.011	0.997	0.846735873874915	0.00269	OG0003684	1	NA
total_opsins	-0.0049	0.505	0.884606024045317	1.13	OG0003685	1	irf2bp2a
total_opsins	0.022	0.0548	0.937028431984853	-3.78	OG0003686	1	gfra1a
total_opsins	-0.0022	0.397	0.929080456966123	1.07	OG0003687	1	grk7a
total_opsins	-0.0065	0.725	1	-0.419	OG0003688	1	fam57bb
total_opsins	-0.0052	0.528	1	-1.89	OG0003689	1	galr2b
total_opsins	-0.0061	0.594	0.981590024157982	1.25	OG0003690	1	lhx6
total_opsins	-0.0082	0.953	0.985712232596704	-0.0446	OG0003691	1	prdm12b
total_opsins	0.094	0.000232	0.97920374688036	-7.57	OG0003692	1	lhfpl2a
total_opsins	0.01	0.123	0.949202578438924	-1.65	OG0003693	1	rasgrf2b
total_opsins	-0.0064	0.627	0.962817587345793	0.361	OG0003694	1	naif1
total_opsins	-0.006	0.594	0.994798433767997	-0.848	OG0003695	1	fam102aa
total_opsins	-0.0086	0.899	0.91169787326136	-0.172	OG0003696	1	vsig8b
total_opsins	0.00016	0.314	1	1.7	OG0003697	1	adra2da
total_opsins	0.009	0.141	1	-0.709	OG0003698	1	scgn
total_opsins	-0.0047	0.531	1	1.76	OG0003699	1	ctnnb2
total_opsins	-0.0075	0.893	0.953701165835893	-0.169	OG0003700	1	stk3
total_opsins	-0.007	0.645	0.922927745051266	0.533	OG0003701	1	rnf115
total_opsins	-0.0069	0.741	0.924334588894116	0.303	OG0003702	1	zgc:172323
total_opsins	0.0087	0.159	1	-1.34	OG0003703	1	tmx3
total_opsins	0.00098	0.293	0.998133850510535	-2.13	OG0003704	1	sirt5
total_opsins	0.024	0.0632	1	-2.39	OG0003705	1	fndc7a
total_opsins	0.081	0.000565	1	-4.16	OG0003706	1	prdx6
total_opsins	0.041	0.0133	0.956184336811536	3.93	OG0003707	1	fndc4b
total_opsins	-0.007	0.731	0.918411603463505	-1.03	OG0003708	1	zgc:162171
total_opsins	-0.00039	0.331	1	1.18	OG0003709	1	bnip1b
total_opsins	-0.0081	0.971	0.896262845438491	0.103	OG0003710	1	rtn4rl1b
total_opsins	0.024	0.0537	1	-3.57	OG0003711	1	pcdh2ac
total_opsins	0.0053	0.206	0.981790465016158	-1.24	OG0003712	1	robo1
total_opsins	0.026	0.044	1	-3.17	OG0003713	1	cpz
total_opsins	-0.00071	0.344	0.943486322984638	1.09	OG0003714	1	ptpn21
total_opsins	-0.0083	0.88	0.944630226126753	-0.341	OG0003715	1	gtpbp1l
total_opsins	-0.0052	0.582	1	-1.12	OG0003716	1	naa15a
total_opsins	-0.0076	0.929	0.951049519062105	0.0603	OG0003717	1	smap1
total_opsins	-0.0083	0.709	0.918922892990709	-0.345	OG0003718	1	tmc6b
total_opsins	-0.0017	0.373	0.994969641319284	-1.18	OG0003719	1	dag1
total_opsins	0.0084	0.156	0.976052513996587	-3.37	OG0003720	1	slc32a1
total_opsins	-0.0028	0.422	0.955702808363038	-1.55	OG0003721	1	kcng3
total_opsins	-0.0052	0.539	1	-0.785	OG0003722	1	myca
total_opsins	0.025	0.0437	1	-2.34	OG0003723	1	aqp1a.1
total_opsins	-0.0074	0.825	0.958677553450715	0.419	OG0003724	1	si:dkey-222f8.3
total_opsins	-0.0051	0.521	0.955251079737533	1.69	OG0003725	1	uqcrc2b
total_opsins	0.006	0.185	0.957139166022997	1.21	OG0003726	1	nipbla
total_opsins	0.00072	0.299	0.920717226263006	-0.908	OG0003727	1	ciz1a
total_opsins	-0.0054	0.56	0.934568165687505	-0.844	OG0003728	1	rtkn2b
total_opsins	0.002	0.264	0.904499492156843	-2.51	OG0003729	1	tacr1a
total_opsins	0.02	0.0631	0.987436879053856	-2.56	OG0003730	1	entpd2a.1
total_opsins	-0.0069	0.631	0.943951112969695	0.591	OG0003731	1	sin3aa
total_opsins	0.047	0.00738	0.979730399922404	-4.72	OG0003732	1	abhd2a
total_opsins	-5.2e-05	0.321	0.974339333334215	-1.72	OG0003733	1	tpi1a
total_opsins	-0.0063	0.651	0.941522520341088	0.654	OG0003734	1	rad9b
total_opsins	-0.0083	0.633	0.832705097284685	-0.397	OG0003735	1	ar
total_opsins	-0.0083	0.877	0.953453227255822	3.09	OG0003736	1	srsf7b
total_opsins	0.0025	0.257	0.985113265156767	-0.571	OG0003737	1	cxxc1b
total_opsins	-0.0078	0.944	0.934672388431789	-0.0735	OG0003738	1	tsc22d2
total_opsins	0.0024	0.258	0.940008417431209	-1.91	OG0003739	1	ttc39c
total_opsins	0.0058	0.19	0.967250621935093	-2.66	OG0003741	1	ubash3bb
total_opsins	0.0016	0.276	0.919119720704965	-3.54	OG0003742	1	hrh2a
total_opsins	-0.0076	0.864	0.933284815432295	-0.0908	OG0003743	1	picalmb
total_opsins	-0.0083	0.707	0.850123016687129	0.642	OG0003744	1	alcama
total_opsins	0.029	0.0338	0.998320664820551	1.43	OG0003745	1	txn
total_opsins	-0.0028	0.427	0.980942828500712	0.838	OG0003746	1	rbm25a
total_opsins	-0.0081	0.722	1	-1.27	OG0003747	1	si:zfos-169g10.2
total_opsins	-0.0088	0.821	1	0.301	OG0003748	1	zgc:114118
total_opsins	0.0073	0.171	0.897240147307323	1.3	OG0003749	1	avpr2aa
total_opsins	0.038	0.0192	0.9694546637159	-4.52	OG0003750	1	prok1
total_opsins	0.029	0.0343	0.936543139789237	-4.72	OG0003751	1	si:ch211-199f5.1
total_opsins	-0.0011	0.351	0.935201278697425	-1.93	OG0003752	1	prodha
total_opsins	0.005	0.214	0.996273040633976	-1.94	OG0003753	1	LOC100004582
total_opsins	0.012	0.126	0.976441962310575	-2.43	OG0003754	1	LOC100329433
total_opsins	-0.0024	0.4	1	-1.67	OG0003755	1	zgc:110182
total_opsins	0.038	0.0202	0.920411094683018	-1.9	OG0003756	1	ggcta
total_opsins	0.0013	0.282	0.955606811479904	-0.992	OG0003757	1	grhl2a
total_opsins	-0.006	0.637	0.948701764610567	-1.23	OG0003758	1	LOC100534741
total_opsins	-0.0077	0.842	0.998131977709108	-0.131	OG0003760	1	apoea
total_opsins	-0.0081	0.801	0.99526290757289	-0.521	OG0003761	1	deptor
total_opsins	-0.00032	0.329	0.940450791328086	-1.49	OG0003762	1	angptl3
total_opsins	-0.00053	0.335	1	2.87	OG0003763	1	ccni
total_opsins	0.00022	0.312	0.967128960802475	2.27	OG0003764	1	rab38b
total_opsins	-0.0073	0.784	0.988418184116834	0.272	OG0003765	1	zgc:92664
total_opsins	-0.00073	0.343	1	1.02	OG0003766	1	rbm4.2
total_opsins	-0.0067	0.58	0.967839336713384	-0.532	OG0003767	1	NA
total_opsins	-0.0068	0.589	0.961922162655618	-1.11	OG0003768	1	ptges3b
total_opsins	-0.0056	0.591	1	-1.11	OG0003769	1	chata
total_opsins	-0.0033	0.449	0.976727554071407	-0.736	OG0003770	1	tmem200c
total_opsins	-0.0071	0.733	0.990774702525351	0.674	OG0003771	1	chmp6b
total_opsins	0.001	0.287	0.961003362452077	-1.25	OG0003772	1	hid1b
total_opsins	-0.0078	0.821	0.98135793961988	-0.186	OG0003773	1	bag6
total_opsins	0.049	0.00691	0.981491612632349	-4.28	OG0003774	1	oprd1a
total_opsins	-0.0046	0.549	0.969142825638779	0.739	OG0003775	1	ankib1a
total_opsins	-0.0083	0.979	0.883821691043048	-0.101	OG0003776	1	tmem42a
total_opsins	0.0053	0.215	0.961581868739245	-1.51	OG0003777	1	vegfab
total_opsins	0.041	0.0465	0.797593981430741	-3.37	OG0003778	1	LOC108179232
total_opsins	0.018	0.0707	0.973980105250824	-2.66	OG0003779	1	rassf1
total_opsins	-0.0042	0.491	1	-0.307	OG0003782	1	rpe65b
total_opsins	-0.007	0.799	0.936302604492407	-0.264	OG0003783	1	si:ch211-38m6.6
total_opsins	-0.0011	0.35	0.983691299406599	1.12	OG0003784	1	rap1gap2b
total_opsins	0.072	0.00146	0.902352488842349	-4.66	OG0003785	1	zgc:123321
total_opsins	-0.00087	0.346	0.936051695250378	-1.83	OG0003786	1	hmp19
total_opsins	0.0028	0.259	0.975373960610113	-0.945	OG0003787	1	si:ch211-26b3.2
total_opsins	-0.0074	0.743	0.963221614125805	0.503	OG0003788	1	gck
total_opsins	-0.0057	0.618	0.990447158103583	-1.05	OG0003790	1	cacng4b
total_opsins	-0.0091	0.759	0.944122077928742	-0.236	OG0003791	1	wu:fl23c11
total_opsins	-0.0045	0.502	0.945271388635959	-0.871	OG0003792	1	hmx3a
total_opsins	-0.0078	0.835	0.916911505801062	0.364	OG0003793	1	spsb3a
total_opsins	-0.0071	0.727	0.975040048243214	0.541	OG0003794	1	LOC100536607
total_opsins	-0.0083	0.843	0.988437344963291	-0.169	OG0003796	1	nrn1la
total_opsins	-0.0071	0.806	0.979684564403966	-0.243	OG0003797	1	mex3b
total_opsins	-0.0084	0.758	1	-1.35	OG0003798	1	fibinb
total_opsins	-0.0036	0.475	0.945206635031963	-0.757	OG0003799	1	NA
total_opsins	-0.0075	0.728	0.998809782838161	0.208	OG0003800	1	gabbr1b
total_opsins	-0.00065	0.342	0.966422744812613	1.85	OG0003801	1	txnipb
total_opsins	-0.0044	0.529	0.999124322195612	-4.52	OG0003802	1	fam46bb
total_opsins	0.008	0.165	1	-2.42	OG0003803	1	ptdss1a
total_opsins	-0.0077	0.79	0.969064098913804	0.27	OG0003804	1	fam8a1b
total_opsins	-0.0069	0.639	0.919704020408058	-1.03	OG0003805	1	tbcela
total_opsins	0.03	0.0446	0.921221328918637	-6.12	OG0003806	1	st6galnac5b
total_opsins	-0.0076	0.955	0.995031002131225	-0.136	OG0003807	1	si:ch211-181l5.2
total_opsins	0.0034	0.232	0.948571329036022	-1.82	OG0003808	1	arhgap1
total_opsins	0.034	0.0184	0.911223691515984	-3.88	OG0003810	1	LOC569534
total_opsins	0.069	0.00496	0.939926341282793	-6.19	OG0003811	1	serpinf2b
total_opsins	-0.0083	0.978	1	-0.0396	OG0003812	1	hand2
total_opsins	8.1e-05	0.317	0.987384344757604	-0.932	OG0003813	1	syt14a
total_opsins	-0.0085	0.834	0.943295819041815	0.132	OG0003814	1	cipca
total_opsins	-0.0013	0.355	0.896985984806897	-1.11	OG0003815	1	ddhd1b
total_opsins	0.0051	0.208	0.91815792039327	-1.75	OG0003816	1	ankrd9
total_opsins	0.023	0.0644	0.952154076504054	-1.43	OG0003817	1	il17ra1a
total_opsins	-0.0016	0.371	0.994465337509428	2.4	OG0003818	1	prokr1a
total_opsins	0.043	0.0136	0.921991343433715	-4.94	OG0003819	1	jupa
total_opsins	-0.0073	0.716	0.99758628478596	-0.879	OG0003820	1	si:ch211-286b5.5
total_opsins	0.013	0.113	0.99078096539415	-5.41	OG0003821	1	arl4ab
total_opsins	0.0032	0.242	1	1.79	OG0003822	1	porcnl
total_opsins	-0.0082	0.891	0.988679823000448	0.853	OG0003823	1	si:ch211-236h17.3
total_opsins	-0.0078	0.887	0.95290903628846	0.173	OG0003824	1	zmiz1a
total_opsins	-0.007	0.849	0.97490248960701	-0.217	OG0003825	1	abhd3
total_opsins	0.0016	0.275	1	1.24	OG0003826	1	ush1ga
total_opsins	-0.0077	0.816	0.985847450466715	-0.393	OG0003827	1	gltpa
total_opsins	-0.0063	0.605	0.931283760143687	0.553	OG0003828	1	adma
total_opsins	0.023	0.0621	1	-0.734	OG0003829	1	tmem65
total_opsins	-0.01	0.634	0.909990293637117	-0.843	OG0003830	1	eme1
total_opsins	-0.009	0.923	0.975744232845483	0.128	OG0003831	1	dusp14
total_opsins	0.0059	0.196	0.987662210148452	-2.64	OG0003832	1	tfdp2
total_opsins	-0.009	0.618	0.97345543207455	-0.686	OG0003833	1	tgm8
total_opsins	0.0034	0.24	0.945675253753996	-2.01	OG0003834	1	pdgfab
total_opsins	0.0001	0.317	0.957672187519146	-1.19	OG0003836	1	znf644a
total_opsins	-0.0035	0.454	0.871496168063755	-2.44	OG0003837	1	plpp3
total_opsins	-0.0031	0.449	0.955767938747167	1.04	OG0003838	1	znf654
total_opsins	-0.0088	0.922	0.978962889191195	0.106	OG0003839	1	mettl27
total_opsins	-0.0047	0.539	0.984891061952856	0.678	OG0003840	1	banf1
total_opsins	0.015	0.0927	1	1.95	OG0003841	1	p2rx8
total_opsins	0.031	0.0231	0.972993207117997	-2.71	OG0003842	1	crk
total_opsins	0.0056	0.205	0.949027424794957	3.31	OG0003843	1	si:ch1073-70f20.1
total_opsins	-0.005	0.521	0.949324387382843	0.586	OG0003844	1	LOC100536197
total_opsins	-0.006	0.609	0.963391924070434	-0.443	OG0003845	1	ucmaa
total_opsins	-0.01	0.697	0.973371816627387	-0.444	OG0003846	1	zmp:0000001082
total_opsins	-0.0066	0.541	0.9871033432624	-1.29	OG0003847	1	si:ch211-194e18.2
total_opsins	0.028	0.0309	0.98451696882009	1.73	OG0003848	1	bptf
total_opsins	-0.0089	0.797	0.943787270789017	-0.317	OG0003849	1	nid1a
total_opsins	0.064	0.00394	0.937224128622167	-4.55	OG0003850	1	stk35l
total_opsins	-0.0029	0.419	0.9888326226891	-1.04	OG0003851	1	nr4a1
total_opsins	-0.00092	0.351	0.982326844057371	-2.29	OG0003852	1	zgc:101577
total_opsins	0.047	0.0119	1	-3.44	OG0003853	1	asb14b
total_opsins	-0.0049	0.489	0.980692687979549	-0.611	OG0003854	1	mafba
total_opsins	0.00025	0.313	0.947635669103984	-0.6	OG0003855	1	klf5a
total_opsins	-0.0075	0.845	1	0.287	OG0003856	1	psme4b
total_opsins	0.017	0.0746	1	-1.15	OG0003857	1	fam160b1
total_opsins	0.013	0.115	0.95589999433598	-2.54	OG0003858	1	kiss1ra
total_opsins	0.096	0.000156	0.987755012390045	-10.7	OG0003859	1	rpl19
total_opsins	0.021	0.0771	0.826962284918086	-9.18	OG0003860	1	map2k6
total_opsins	-0.0059	0.568	0.990218998645373	-0.55	OG0003861	1	odf2a
total_opsins	0.007	0.169	0.927756393254439	6.11	OG0003862	1	slc25a44a
total_opsins	0.012	0.123	0.904342326682106	1.27	OG0003863	1	lyve1a
total_opsins	0.018	0.0794	1	2.87	OG0003864	1	ctsba
total_opsins	0.0089	0.146	0.955925776809995	-1.44	OG0003865	1	abrab
total_opsins	-0.0034	0.43	0.992666195834012	0.976	OG0003866	1	wu:fc38h03
total_opsins	0.11	0.000219	0.973818878407003	-10.8	OG0003867	1	stt3b
total_opsins	0.028	0.0327	0.929420269548742	4.69	OG0003868	1	adra1bb
total_opsins	-0.0075	0.74	1	-0.553	OG0003869	1	tmem17
total_opsins	0.00011	0.316	0.898479385582585	-1.18	OG0003870	1	pou3f2b
total_opsins	-0.0039	0.448	0.969777847725331	-2.26	OG0003871	1	clmpb
total_opsins	-0.0073	0.796	0.992182588961452	-0.176	OG0003874	1	crsp7
total_opsins	-0.0063	0.651	0.907575965727602	-0.822	OG0003875	1	slc5a3a
total_opsins	0.0093	0.129	0.952926788292182	2.52	OG0003876	1	u2af1
total_opsins	0.003	0.251	0.914600899831122	1.51	OG0003877	1	si:dkey-175g6.2
total_opsins	-0.0039	0.449	0.928782032677631	0.953	OG0003878	1	im:7136398
total_opsins	0.0033	0.235	0.966496028812702	-1.27	OG0003879	1	max
total_opsins	0.051	0.0135	0.932690807332057	-3.73	OG0003880	1	prox2
total_opsins	0.024	0.0451	0.953166169580329	-2.58	OG0003881	1	myct1a
total_opsins	0.0008	0.295	0.943877050032952	1.36	OG0003882	1	ppm1h
total_opsins	0.038	0.0251	0.895706618038489	-2.52	OG0003883	1	etaa1
total_opsins	-0.0036	0.462	0.955973131783752	1.01	OG0003884	1	gtf3aa
total_opsins	0.025	0.0364	0.988273021584503	0.925	OG0003885	1	chchd2
total_opsins	0.039	0.0225	0.952363511705362	-2.48	OG0003886	1	zgc:158254
total_opsins	-0.0093	0.994	0.962205651616679	-0.0175	OG0003887	1	otol1a
total_opsins	-0.0045	0.513	0.94408672022767	-0.895	OG0003888	1	pdap1b
total_opsins	0.0064	0.18	0.967149657353393	-1.96	OG0003889	1	ndufa4
total_opsins	0.012	0.114	1	1.97	OG0003890	1	rpl3
total_opsins	-0.0062	0.605	0.980758191518546	-0.502	OG0003891	1	znf703
total_opsins	4.2e-05	0.318	1	-2.17	OG0003892	1	LOC100333265
total_opsins	0.033	0.0301	0.99236695259427	-3.61	OG0003893	1	unm_hu7912
total_opsins	-0.0084	0.978	0.916326764715868	0.0345	OG0003894	1	mvb12ba
total_opsins	-0.0078	0.783	0.965325293590365	-0.395	OG0003895	1	lrrtm4l1
total_opsins	0.021	0.0654	0.926663497838494	2.3	OG0003896	1	lrp2a
total_opsins	-0.0082	0.796	0.929373261292811	-0.27	OG0003897	1	p2ry10
total_opsins	-0.0067	0.655	0.983301378612332	-0.763	OG0003898	1	ptgis
total_opsins	0.03	0.0343	0.898090627207549	-3.81	OG0003899	1	igfbp3
total_opsins	0.013	0.132	0.874903711288811	-3.14	OG0003900	1	kcnmb2
total_opsins	-0.0048	0.525	0.978320919510158	0.466	OG0003901	1	espnlb
total_opsins	0.0056	0.202	1	2.19	OG0003902	1	zyg11
total_opsins	0.018	0.0717	1	-12.4	OG0003903	1	rab9a
total_opsins	-0.0069	0.649	0.952802630077302	0.515	OG0003904	1	ccdc90b
total_opsins	-0.0093	0.987	0.797837997741336	0.0358	OG0003905	1	si:ch211-225b11.1
total_opsins	0.0012	0.288	1	-1.71	OG0003906	1	ppm1k
total_opsins	-0.0013	0.359	0.866820253458032	1.14	OG0003907	1	plekha5
total_opsins	0.00058	0.302	0.948924264814933	-1.92	OG0003908	1	sdsl
total_opsins	-0.0073	0.702	0.985957695304903	-0.545	OG0003909	1	tigara
total_opsins	-0.0071	0.577	0.91199541130162	0.91	OG0003911	1	si:dkey-9i23.15
total_opsins	0.0026	0.252	0.900240853816509	-2.53	OG0003912	1	szrd1
total_opsins	-0.0083	0.969	0.973605738420073	0.151	OG0003913	1	creld1
total_opsins	0.024	0.0567	1	-2.41	OG0003915	1	ackr4b
total_opsins	4.1e-05	0.318	0.934163848138258	-1.21	OG0003916	1	acvr2b
total_opsins	-0.0081	0.924	0.913129831594597	-0.139	OG0003917	1	mff
total_opsins	-0.0084	0.843	0.925990164152331	0.191	OG0003918	1	gdnfa
total_opsins	-0.0087	0.95	0.979649717928197	0.052	OG0003919	1	lyz
total_opsins	0.0015	0.279	1	3.64	OG0003920	1	tspan3a
total_opsins	0.021	0.0718	1	-2.77	OG0003921	1	sostdc1a
total_opsins	0.0013	0.281	0.949152222220719	-3.99	OG0003922	1	rcvrn2
total_opsins	0.018	0.0739	0.941223279420716	-2.02	OG0003923	1	LOC100000890
total_opsins	-0.0019	0.382	0.907911134100614	0.391	OG0003924	1	prg4b
total_opsins	0.034	0.0267	0.911361329891977	-5.25	OG0003925	1	akr1a1a
total_opsins	0.021	0.0682	0.989278464685124	-2.43	OG0003926	1	slc15a1b
total_opsins	-0.0051	0.529	0.957722491205754	-0.798	OG0003927	1	LOC110437708
total_opsins	0.01	0.132	0.964519446990277	-2.65	OG0003928	1	chrng
total_opsins	-0.0084	0.887	0.93854424309119	-0.0979	OG0003929	1	ppm1db
total_opsins	0.015	0.096	0.978780925738465	-6.05	OG0003930	1	ubb
total_opsins	0.024	0.0461	1	-5.66	OG0003931	1	tyrp1b
total_opsins	0.034	0.0266	0.928341252887488	-4.29	OG0003932	1	si:ch211-151p13.8
total_opsins	-0.002	0.391	1	-0.757	OG0003933	1	marcksb
total_opsins	0.022	0.0762	0.905862345710284	-3.1	OG0003934	1	si:dkey-5i3.5
total_opsins	0.06	0.00468	0.93635243440105	-3.56	OG0003935	1	rln3a
total_opsins	-0.0081	0.844	0.966480079373454	-0.386	OG0003936	1	crtac1b
total_opsins	0.042	0.0102	0.958283529334468	-9.42	OG0003937	1	cacng5a
total_opsins	-0.0072	0.782	0.945036655281319	0.296	OG0003938	1	abhd6a
total_opsins	-0.0093	0.935	0.903072860750054	0.0841	OG0003939	1	si:ch211-157b11.14
total_opsins	-0.002	0.39	0.948385080841607	-1.64	OG0003940	1	cldn15lb
total_opsins	-0.0058	0.547	0.992719877609744	-0.493	OG0003941	1	apoob
total_opsins	-0.0094	0.967	0.968470298441508	0.0303	OG0003942	1	plxdc2
total_opsins	0.029	0.035	1	-2.87	OG0003943	1	ap1s3b
total_opsins	-0.0083	0.834	0.950712594965008	0.174	OG0003944	1	palmdb
total_opsins	0.043	0.0122	0.993496213057848	-3.69	OG0003946	1	cart4
total_opsins	-0.0045	0.52	0.931006937542354	-0.88	OG0003947	1	mbpa
total_opsins	0.0042	0.22	1	1.77	OG0003948	1	lgals8a
total_opsins	0.0071	0.172	0.997033937427124	2.77	OG0003949	1	tmem125
total_opsins	0.0008	0.297	0.964938066208738	-0.851	OG0003950	1	gadd45bb
total_opsins	-0.0046	0.505	0.947312537220475	-1.23	OG0003951	1	LOC100002327
total_opsins	0.016	0.0817	0.984055727363144	-3.57	OG0003952	1	rem2
total_opsins	-0.0088	0.999	0.981573160835209	-0.00101	OG0003953	1	gltpd2
total_opsins	0.049	0.00694	1	-10.8	OG0003954	1	cx27.5
total_opsins	0.017	0.0802	0.972493798168375	2.45	OG0003955	1	cul5a
total_opsins	-0.0078	0.725	0.950286596304856	-0.188	OG0003956	1	ankrd6a
total_opsins	-0.0075	0.758	0.930563368989446	-0.3	OG0003957	1	susd6
total_opsins	0.0019	0.268	0.984870954501527	1.14	OG0003958	1	pecam1
total_opsins	-0.0079	0.908	0.955671339130946	-0.0932	OG0003959	1	LOC100007492
total_opsins	-0.0085	0.967	0.952805982310683	0.0352	OG0003960	1	phf20b
total_opsins	-0.0017	0.374	1	0.892	OG0003961	1	foxj3
total_opsins	-0.0054	0.606	0.964624210999333	0.534	OG0003962	1	dlg5a
total_opsins	0.015	0.0877	0.926362238575202	-1.12	OG0003963	1	dusp19a
total_opsins	-0.0078	0.499	0.990845241431643	4.02	OG0003964	1	erfl1
total_opsins	-0.0063	0.611	0.97143508610518	-1.73	OG0003965	1	eif4e2rs1
total_opsins	0.003	0.244	0.944298219972791	-2.08	OG0003966	1	cpt1cb
total_opsins	-0.0085	0.98	0.975371194594195	0.014	OG0003967	1	NA
total_opsins	-0.007	0.671	0.97464579552138	-1.64	OG0003968	1	tceb2
total_opsins	-0.0085	0.759	0.903796193690144	-0.665	OG0003969	1	svopa
total_opsins	-0.0063	0.637	0.954818054999823	0.582	OG0003970	1	cspp1
total_opsins	0.099	0.000495	1	-2.76	OG0003971	1	polr2m
total_opsins	0.052	0.00455	0.971856948213495	-6.86	OG0003972	1	klhl38a
total_opsins	-0.012	0.615	0.811123403472327	0.447	OG0003973	1	si:dkey-205h13.2
total_opsins	-0.01	0.907	0.973742796895	0.0801	OG0003974	1	nrd1b
total_opsins	0.035	0.0209	0.975037825090011	-6.31	OG0003975	1	ptgr1
total_opsins	-0.0095	0.788	0.93703340752275	0.51	OG0003976	1	msra
total_opsins	0.0015	0.279	0.921064421824438	-2.73	OG0003977	1	kcnk3a
total_opsins	0.027	0.0439	0.992880409313158	-1.3	OG0003978	1	LOC101886261
total_opsins	-0.0089	0.877	0.931829550782425	0.182	OG0003979	1	pnpla8
total_opsins	-0.0068	0.673	0.980412790584728	1.9	OG0003980	1	lrrn3a
total_opsins	-0.0054	0.523	0.962488388917373	0.731	OG0003981	1	itprip
total_opsins	0.014	0.111	1	-2.08	OG0003982	1	tmed1a
total_opsins	0.038	0.0163	0.946347632463166	-2.67	OG0003983	1	si:ch211-106h11.3
total_opsins	-0.0087	0.88	0.966760026488909	-0.25	OG0003984	1	g6pd
total_opsins	0.0004	0.307	0.985182346585483	1.74	OG0003985	1	phyhiplb
total_opsins	0.011	0.135	0.932747050626644	-1.76	OG0003986	1	col6a2
total_opsins	-0.005	0.51	1	-0.855	OG0003987	1	nog3
total_opsins	0.095	0.000137	0.9856826681681	-21.1	OG0003988	1	zgc:153595
total_opsins	-0.0053	0.531	0.9891398702694	-0.657	OG0003989	1	si:dkey-175m17.6
total_opsins	-0.0081	0.958	1	-0.0566	OG0003990	1	pcdh17
total_opsins	0.032	0.0316	1	-1.62	OG0003991	1	ciarta
total_opsins	0.013	0.165	1	-1.22	OG0003992	1	st6galnac2
total_opsins	-0.009	0.674	0.833221541729053	0.461	OG0003993	1	NA
total_opsins	-0.015	0.81	0.98854866130811	0.117	OG0003994	1	sb:cb1081
total_opsins	-0.0074	0.73	0.967819456291383	-29	OG0003995	1	nedd8l
total_opsins	0.0025	0.267	0.979671519284223	-2.51	OG0003996	1	nat16
total_opsins	0.015	0.0877	0.909127169482445	-3.61	OG0003997	1	si:dkey-87k14.1
total_opsins	-0.0085	0.78	0.886187343823646	-0.362	OG0003998	1	si:ch211-195o20.7
total_opsins	0.021	0.0689	1	-1.56	OG0003999	1	ubr7
total_opsins	-0.0038	0.458	0.918776992845353	-1.82	OG0004000	1	lactbl1a
total_opsins	-0.0069	0.702	0.896315837393589	-0.388	OG0004001	1	fbln2
total_opsins	-0.00074	0.342	0.961862099935719	1.45	OG0004002	1	lrrc18a
total_opsins	-0.00026	0.327	0.966357105912636	-1.03	OG0004003	1	st3gal3b
total_opsins	-0.02	0.529	1	-11.3	OG0004004	1	taf15
total_opsins	0.017	0.0682	0.975390865329727	-3.31	OG0004005	1	kcnv2b
total_opsins	-0.0092	0.779	0.746778212102416	0.557	OG0004006	1	apoda.2
total_opsins	-0.0074	0.822	1	0.25	OG0004007	1	lctlb
total_opsins	-5.9e-05	0.321	0.968899515082231	-2.27	OG0004008	1	tspan18b
total_opsins	-0.0067	0.601	0.965238964593482	-0.404	OG0004009	1	il17a/f1
total_opsins	-0.0013	0.356	0.983353312622641	-2.56	OG0004010	1	lingo4a
total_opsins	-0.0028	0.421	0.946893690391234	0.859	OG0004011	1	fam83c
total_opsins	-0.0062	0.466	1	-0.329	OG0004012	1	si:dkeyp-122a9.2
total_opsins	-0.0051	0.513	0.967629783708435	1.66	OG0004013	1	prrg1
total_opsins	0.0021	0.27	1	-1.27	OG0004014	1	rs1a
total_opsins	-0.005	0.497	0.928001788786619	-1.02	OG0004015	1	lhx8a
total_opsins	0.017	0.0875	0.923785686387346	-2.31	OG0004016	1	arhgap6-2
total_opsins	0.015	0.0883	0.970532258787228	-0.966	OG0004017	1	si:ch211-274p24.4
total_opsins	0.0036	0.286	1	0.57	OG0004018	1	il13ra1
total_opsins	-0.0057	0.543	0.973725065703331	0.563	OG0004019	1	gpr22a
total_opsins	0.014	0.0996	1	-3.18	OG0004020	1	lrfn2
total_opsins	-0.0053	0.54	0.957001581322602	-0.627	OG0004021	1	impg1b
total_opsins	0.011	0.133	0.987931222204389	-7.12	OG0004022	1	LOC108180053
total_opsins	0.0075	0.176	0.931225393997428	-1.49	OG0004023	1	lgr6
total_opsins	0.0083	0.159	0.984914013742725	-1.47	OG0004024	1	fbln1
total_opsins	-0.0093	0.74	0.949021257074202	-0.51	OG0004025	1	ano3
total_opsins	0.039	0.0152	0.932776736701077	-4.7	OG0004026	1	si:dkeyp-72e1.7
total_opsins	0.035	0.0221	0.979264588505362	-2.39	OG0004027	1	pglyrp2
total_opsins	0.01	0.133	1	-2.68	OG0004028	1	cxxc4
total_opsins	0.072	0.00219	0.917894160816255	-5.68	OG0004029	1	lgalslb
total_opsins	-0.0015	0.373	0.956535316772997	-1.54	OG0004030	1	vwa1
total_opsins	0.024	0.0394	0.967171917189156	-2.55	OG0004031	1	adrm1
total_opsins	0.0017	0.27	0.952986020449474	-0.402	OG0004032	1	pdzd7a
total_opsins	0.031	0.0298	0.99813519896568	-1.66	OG0004033	1	ppp1r1b
total_opsins	-0.0062	0.653	0.94576407292666	0.724	OG0004034	1	kcmf1
total_opsins	-0.0044	0.51	0.970055414908338	-0.603	OG0004035	1	barhl1a
total_opsins	-0.0072	0.725	0.94866208864321	-0.57	OG0004036	1	cd151l
total_opsins	-0.0093	0.992	0.991437756359567	-0.00653	OG0004037	1	tmem74
total_opsins	-0.0091	0.853	0.987425727349317	0.269	OG0004038	1	tshz1
total_opsins	-0.0078	0.823	0.9763721419807	-0.498	OG0004039	1	psmd4a
total_opsins	0.023	0.0394	0.95373711168163	-1.87	OG0004040	1	herpud2
total_opsins	-0.0016	0.376	0.983379275768151	0.479	OG0004041	1	pebp1
total_opsins	-0.0098	0.922	0.892360154154081	-0.0827	OG0004042	1	pde3a
total_opsins	-0.0028	0.398	0.928909698821887	-1.03	OG0004043	1	trdn
total_opsins	0.01	0.154	0.953800730939059	-1.78	OG0004044	1	moxd1l
total_opsins	0.0025	0.259	0.950136159827577	-1.15	OG0004045	1	bmf1
total_opsins	0.034	0.0182	0.943280065704686	-3.31	OG0004046	1	zmp:0000000545
total_opsins	0.0095	0.154	0.964227081488949	-2.09	OG0004047	1	tspearb
total_opsins	-0.00013	0.323	0.941274930878105	-0.886	OG0004049	1	lrtm2b
total_opsins	-0.0081	0.811	0.994620787828952	-0.257	OG0004050	1	cax1
total_opsins	0.017	0.0788	0.976116822593958	1.75	OG0004051	1	brd4
total_opsins	-0.0038	0.471	1	-1.48	OG0004052	1	LOC100334365
total_opsins	-0.0018	0.38	0.986519336446327	-1.44	OG0004053	1	slc17a9b
total_opsins	-0.0065	0.441	1	0.681	OG0004054	1	fbxo44
total_opsins	-0.011	0.866	0.821163051932499	0.21	OG0004055	1	plaub
total_opsins	-0.0035	0.443	0.920996102725084	0.965	OG0004056	1	mettl8
total_opsins	-0.00039	0.331	0.950826345106103	-1.76	OG0004057	1	anxa3a
total_opsins	0.0032	0.25	1	-1.5	OG0004058	1	plpp7
total_opsins	0.011	0.122	0.946861601702945	-1.62	OG0004059	1	zdhhc12a
total_opsins	0.038	0.0192	0.979072082961349	2.08	OG0004060	1	cyp19a1a
total_opsins	-0.0071	0.734	0.917201791493596	-0.522	OG0004061	1	tmem266
total_opsins	-0.0069	0.649	0.956732034375878	-1.17	OG0004062	1	tomm40l
total_opsins	0.052	0.00461	1	-7.2	OG0004063	1	gnb3a
total_opsins	-0.012	0.673	0.99825000366569	0.303	OG0004064	1	pi4kb
total_opsins	-0.0092	0.75	0.958809306396903	0.183	OG0004065	1	tacc1
total_opsins	0.0027	0.257	0.990662038737283	1.19	OG0004066	1	LOC797571
total_opsins	0.024	0.0449	0.948289492789561	-2.32	OG0004067	1	ccdc85cb
total_opsins	-0.0026	0.398	0.975272505984952	1.08	OG0004068	1	kcnk2b
total_opsins	-0.0069	0.585	1	-0.583	OG0004069	1	lrrc15
total_opsins	-0.0031	0.44	0.896385657178621	-1.14	OG0004070	1	tm6sf2
total_opsins	0.056	0.00572	1	-4.3	OG0004071	1	faima
total_opsins	-0.0088	0.724	0.988092766829872	0.504	OG0004072	1	LOC797181
total_opsins	0.0066	0.172	0.89713372128998	-2.51	OG0004073	1	zgc:172295
total_opsins	0.012	0.112	0.920359845877964	-2.05	OG0004074	1	atp11a
total_opsins	0.00018	0.314	0.91302292248067	1.02	OG0004075	1	afg1lb
total_opsins	-0.003	0.415	0.988453737594808	0.497	OG0004076	1	ier2a
total_opsins	-0.0076	0.865	0.921943126742504	-0.403	OG0004077	1	lbx1a
total_opsins	-0.0072	0.856	0.976287280862093	0.159	OG0004078	1	hcfc1b
total_opsins	-0.005	0.485	1	1.89	OG0004079	1	ogn
total_opsins	-0.0029	0.409	0.91820261714484	0.818	OG0004080	1	cd74b
total_opsins	-0.0012	0.359	0.938394916179245	-0.81	OG0004081	1	per2
total_opsins	0.019	0.0827	1	-7.25	OG0004082	1	btbd17b
total_opsins	-0.0055	0.562	0.923081751478701	-0.99	OG0004083	1	sox8b
total_opsins	0.00049	0.305	0.894808190754886	2.04	OG0004084	1	LOC101885642
total_opsins	0.048	0.0107	0.986386330612724	-3.24	OG0004085	1	ubap1lb
total_opsins	-0.0047	0.493	0.973099928240348	-0.366	OG0004086	1	afp4
total_opsins	-0.0081	0.659	0.970812532801714	-0.309	OG0004087	1	ecm1b
total_opsins	0.0015	0.283	1	0.711	OG0004088	1	rfesd
total_opsins	-0.0012	0.355	0.918000819195036	0.819	OG0004089	1	soul2
total_opsins	-0.0085	0.853	0.872407147859264	-0.663	OG0004090	1	im:7152348
total_opsins	-0.0062	0.566	0.976865055650692	-0.354	OG0004091	1	si:ch73-344o19.1
total_opsins	0.015	0.09	0.929127740919833	-3.17	OG0004092	1	abcb6a
total_opsins	-0.0032	0.416	0.830004525778363	-3.04	OG0004093	1	slc25a14
total_opsins	-0.0076	0.883	0.984408088222048	-0.244	OG0004094	1	rnasekb
total_opsins	-0.0038	0.485	0.922008967619659	0.863	OG0004095	1	fabp2
total_opsins	0.13	0.0317	1	-2.74	OG0004096	1	LOC110437888
total_opsins	0.037	0.0266	0.918421447306329	-4.6	OG0004097	1	si:ch211-173a9.7
total_opsins	-0.01	0.821	0.910832066859883	0.374	OG0004098	1	noctb
total_opsins	0.025	0.0406	0.965511979157859	-2.2	OG0004100	1	npnt
total_opsins	-0.0074	0.752	0.988618106352035	0.34	OG0004101	1	klf15
total_opsins	0.0089	0.148	0.918892069090947	-2.24	OG0004102	1	rbm38
total_opsins	-0.0082	0.948	0.998406246216391	-0.0813	OG0004103	1	klf6a
total_opsins	0.033	0.0234	0.934572600090505	-6.19	OG0004104	1	crygn2
total_opsins	0.0058	0.19	0.942187027191974	-1.72	OG0004105	1	kifap3a
total_opsins	-0.005	0.557	0.933886572988403	0.454	OG0004107	1	ric3b
total_opsins	0.035	0.0192	0.97101656297333	-7.25	OG0004108	1	sema4ba
total_opsins	0.0078	0.164	0.961780184666664	1.21	OG0004109	1	abtb2b
total_opsins	-0.016	0.892	1	0.404	OG0004110	1	zgc:65895
total_opsins	-0.0087	0.708	0.994307069944934	-0.138	OG0004111	1	si:dkey-121a11.3
total_opsins	-0.0034	0.445	0.944073021081808	-0.989	OG0004112	1	plcg1
total_opsins	-0.0047	0.482	0.948669673788586	-0.79	OG0004113	1	trpv1
total_opsins	-0.0039	0.469	0.954925972620297	-1.06	OG0004114	1	myoc
total_opsins	-0.0042	0.459	0.935590990722007	-0.887	OG0004115	1	hpx
total_opsins	-0.0068	0.581	0.883217291932568	-0.631	OG0004116	1	fam171b
total_opsins	-0.0038	0.448	1	1.08	OG0004117	1	gdpd4a
total_opsins	0.014	0.103	0.934951910192136	-2.61	OG0004118	1	asmt2
total_opsins	-0.0051	0.572	0.933641501714853	-3.22	OG0004119	1	tmem60
total_opsins	0.00076	0.296	0.974930690037612	-1.6	OG0004120	1	npb
total_opsins	0.016	0.0936	0.929812506953332	-2.99	OG0004121	1	gga3
total_opsins	0.0041	0.224	0.910440586026659	-3.2	OG0004122	1	entpd4
total_opsins	0.05	0.0131	0.986447130940826	-3.64	OG0004123	1	LOC560023
total_opsins	-0.004	0.473	0.996500760031564	-1.25	OG0004124	1	dgkaa
total_opsins	-0.0039	0.45	0.989091988188467	-0.794	OG0004125	1	tox2
total_opsins	-0.0082	0.772	0.957684098493354	0.657	OG0004126	1	fzd8a
total_opsins	0.00089	0.292	0.975220867575989	0.587	OG0004127	1	dhrs7ca
total_opsins	-0.0033	0.414	0.981285330032	-0.899	OG0004128	1	zgc:112492
total_opsins	-0.0051	0.576	0.964294150647008	1.3	OG0004129	1	uqcrfs1
total_opsins	-0.0075	0.845	0.968743016177325	-0.348	OG0004130	1	fabp10a
total_opsins	-0.0078	0.953	0.976461899943066	-0.126	OG0004131	1	ctps1b
total_opsins	-0.0066	0.648	0.983989140708654	1.12	OG0004132	1	fam159a
total_opsins	-0.011	0.997	0.989019007919243	-0.0052	OG0004133	1	arsh
total_opsins	-0.0057	0.517	1	0.574	OG0004134	1	pcp4l1
total_opsins	-0.009	0.933	0.934230911548556	0.102	OG0004135	1	pde5ab
total_opsins	0.085	0.00065	0.949090519132089	-106	OG0004136	1	erh
total_opsins	0.0081	0.16	1	-2.03	OG0004137	1	sfxn5a
total_opsins	0.0035	0.234	0.952292444703972	1.51	OG0000419	1	tnnt1
total_opsins	0.014	0.0889	0.983287191327826	-2.23	OG0000420	1	ctrl
total_opsins	-0.0076	0.817	1	-0.444	OG0000421	1	LOC103910319
total_opsins	-0.0035	0.479	0.949697762470691	-1.03	OG0000422	1	cyp2x8
total_opsins	-0.047	0.928	0.707213544218114	0.295	OG0000423	1	cremb
total_opsins	-0.0045	0.548	0.95510690469719	0.694	OG0000424	1	angpt2a
total_opsins	0.0043	0.233	0.968800673285711	1.12	OG0000425	1	prdm9
total_opsins	-0.0049	0.565	0.980956495656088	-0.558	OG0000426	1	zgc:92113
total_opsins	-0.0022	0.411	0.958704856393275	-0.556	OG0000427	1	ntng2b
total_opsins	0.0073	0.149	0.961197129127136	-8.99	OG0000428	1	ncalda
total_opsins	-0.0035	0.48	0.994063647034281	-0.955	OG0000429	1	chrm5a
total_opsins	0.085	0.000207	1	-2.54	OG0000430	1	pacsin1b
total_opsins	0.00031	0.309	0.977085808887283	-1.23	OG0000431	1	pitpnb
total_opsins	-0.004	0.507	0.936922191952731	0.681	OG0000432	1	itcha
total_opsins	0.033	0.0203	0.949932388968903	-2.52	OG0000433	1	ano2
total_opsins	0.0077	0.147	0.961262365030616	-1.82	OG0000434	1	pacs1a
total_opsins	-0.004	0.514	0.931047342940971	-0.878	OG0000435	1	ch25h
total_opsins	-0.0033	0.469	0.969218344408679	-0.638	OG0000436	1	cpeb4b
total_opsins	0.023	0.0364	0.988317909785624	-5.16	OG0000437	1	rab1bb
total_opsins	-0.0061	0.71	0.936171267923751	-0.661	OG0000438	1	tbc1d10c
total_opsins	-0.002	0.396	0.959320389214301	-0.669	OG0000439	1	ptprga
total_opsins	-0.0073	0.846	0.95056021772791	0.137	OG0000440	1	apba1a
total_opsins	-0.0068	0.789	0.949308244279809	-0.274	OG0000441	1	si:ch211-236p22.1
total_opsins	-0.0067	0.956	0.94903077070768	0.0305	OG0000442	1	pak2b
total_opsins	-0.0043	0.54	0.957645603695023	-0.766	OG0000443	1	mgat5
total_opsins	-0.0013	0.37	0.962764411312554	1.36	OG0000444	1	unc119b
total_opsins	0.012	0.104	0.955794725536601	-1.69	OG0000445	1	tanc1a
total_opsins	0.0059	0.178	0.958951685621601	1	OG0000446	1	timd4
total_opsins	0.00093	0.29	0.933308466597467	1.29	OG0000447	1	LOC100534973
total_opsins	0.024	0.0342	0.956842735664363	-2.38	OG0000448	1	dpf3
total_opsins	0.0052	0.185	0.957552174543558	1.2	OG0000449	1	map4k2
total_opsins	0.057	0.00246	0.98220229931624	-3.07	OG0000450	1	LOC558044
total_opsins	0.004	0.217	0.946990075349357	-1.36	OG0000451	1	gpr37b
total_opsins	9.4e-05	0.316	0.943480903343376	1.01	OG0000452	1	mctp1b
total_opsins	0.016	0.0712	0.976419398571172	-2.29	OG0000453	1	gpc5b
total_opsins	0.042	0.0069	0.939271830472214	-4.94	OG0000455	1	pabpc1l
total_opsins	-0.0045	0.569	0.958879493728399	-0.939	OG0000456	1	kcnh5a
total_opsins	-0.0029	0.444	0.978731743965465	-0.841	OG0000457	1	syn2a
total_opsins	-0.0058	0.706	0.971745793373749	0.232	OG0000458	1	nr2f1a
total_opsins	-0.0058	0.675	0.948198510161894	-0.239	OG0000459	1	pxnb
total_opsins	0.057	0.00214	0.984511402036828	-3.08	OG0000460	1	psmb11a
total_opsins	0.075	0.000487	0.960904370180814	-7.65	OG0000461	1	zdhhc15a
total_opsins	-0.022	0.937	1	0.0855	OG0000462	1	LOC110438040
total_opsins	-5.1e-05	0.321	0.954983646382805	-1.15	OG0000463	1	tec
total_opsins	0.0034	0.227	0.972180183288959	-2.12	OG0000464	1	chrnb2b
total_opsins	-0.012	0.846	0.981452682851834	-0.148	OG0000465	1	si:ch211-281l24.3
total_opsins	-0.0066	0.733	0.922022155967486	-0.865	OG0000466	1	slc38a5b
total_opsins	-0.0068	0.847	0.996678941613554	-0.212	OG0000467	1	fshr
total_opsins	0.03	0.0197	0.975094782624961	-7.7	OG0000468	1	fam49a
total_opsins	-0.0057	0.611	0.992218753701357	-0.398	OG0004138	1	ahsa1b
total_opsins	-0.0062	0.677	0.944549484527452	-0.497	OG0004139	1	heatr5a
total_opsins	-0.0028	0.418	0.910079844581984	0.567	OG0004140	1	tmcc3
total_opsins	-0.033	0.715	1	0.76	OG0004141	1	znf692
total_opsins	0.0047	0.215	0.908888546846622	-3.93	OG0004142	1	tomm20b
total_opsins	-0.0083	0.859	1	0.402	OG0004143	1	fmoda
total_opsins	0.0012	0.287	0.970445615772746	-0.81	OG0004144	1	hmgxb4a
total_opsins	0.038	0.0192	0.952200086813747	-2.84	OG0004145	1	zgc:77112
total_opsins	-0.01	0.988	0.870606987771986	0.0148	OG0004146	1	larp4b
total_opsins	0.0041	0.225	0.958171991427979	-2.74	OG0004147	1	pon1
total_opsins	0.028	0.0486	0.886051706370018	-4.04	OG0004148	1	creg2
total_opsins	-0.0029	0.409	0.966444475926637	2.48	OG0004149	1	zgc:77058
total_opsins	-0.0035	0.433	0.982012801856442	-0.922	OG0004150	1	cluha
total_opsins	0.017	0.119	0.921051953053938	-1.98	OG0004151	1	tpo
total_opsins	0.013	0.128	0.946949436887061	-4.07	OG0004153	1	tlr18
total_opsins	0.0039	0.229	0.963250973673392	-1.2	OG0004154	1	strn
total_opsins	-0.0043	0.466	1	-0.714	OG0004155	1	rnf38
total_opsins	-0.0096	0.802	0.93492884778361	0.414	OG0004156	1	slc11a2
total_opsins	-0.0087	0.908	0.916507920187595	-0.102	OG0004157	1	tbx16
total_opsins	-0.0024	0.399	0.899482420262125	0.934	OG0004158	1	strbp
total_opsins	-0.0062	0.636	0.937468049212897	-0.564	OG0004159	1	islr2
total_opsins	-0.0043	0.489	1	1.69	OG0004160	1	foxb1b
total_opsins	0.046	0.0126	0.959357007520972	-4.56	OG0004161	1	acot11a
total_opsins	-0.0086	0.934	0.980906560030643	0.106	OG0004162	1	prozb
total_opsins	0.014	0.105	0.959421837176714	1.33	OG0004163	1	rp1l1a
total_opsins	0.072	0.00317	1	4.66	OG0004164	1	b3glctb
total_opsins	-0.0078	0.755	0.926971381162857	-0.255	OG0004166	1	pmchl
total_opsins	0.016	0.105	1	3.16	OG0004167	1	zgc:162612
total_opsins	-0.0071	0.667	0.972462775451856	1.23	OG0004168	1	lrrc38a
total_opsins	-0.0065	0.647	0.954452819166133	0.641	OG0004169	1	ss18
total_opsins	-0.0026	0.415	0.97852646527557	-1.44	OG0004170	1	cacna1sb
total_opsins	-0.0012	0.348	0.979702927408728	-0.928	OG0004171	1	abca4b
total_opsins	-0.0013	0.362	0.976219181939592	1.17	OG0004173	1	LOC564307
total_opsins	-0.00067	0.341	0.978208177616599	1.01	OG0004174	1	grap2a
total_opsins	-0.0085	0.984	0.991911652474355	-0.0189	OG0004175	1	si:dkey-21c1.1
total_opsins	-0.0066	0.59	0.969844565198101	-0.271	OG0004177	1	zgc:123275
total_opsins	-0.0068	0.813	0.960202941915495	0.292	OG0004178	1	mef2d
total_opsins	0.007	0.172	0.921202256016606	-4.07	OG0004179	1	mss51
total_opsins	0.00021	0.313	0.938258984230393	-1.24	OG0004180	1	tex2l
total_opsins	-0.0069	0.726	0.962117949254017	-0.337	OG0004181	1	snapc1b
total_opsins	-0.0075	0.866	1	-0.412	OG0004182	1	chchd4a
total_opsins	-0.0084	0.844	1	0.198	OG0004183	1	akirin2
total_opsins	0.029	0.0506	1	-2.02	OG0004184	1	dtd2
total_opsins	0.005	0.213	1	1.5	OG0004185	1	jag1b
total_opsins	0.0079	0.173	0.992330599995709	-1.56	OG0004186	1	c13h10orf71
total_opsins	-0.0037	0.452	0.935427335081752	0.645	OG0004187	1	admp
total_opsins	0.046	0.012	0.995617224549444	-2.45	OG0004188	1	cyp8b1
total_opsins	-0.026	0.96	1	-0.0754	OG0004189	1	LOC100333855
total_opsins	-0.00071	0.343	0.955679003405882	-0.986	OG0004190	1	rilpl1
total_opsins	-0.0079	0.819	0.973213985614033	-0.237	OG0004191	1	ctcf
total_opsins	-0.0089	0.898	0.8888934500407	0.228	OG0004192	1	tshz3b
total_opsins	-0.0027	0.422	0.936529050671785	0.874	OG0004193	1	dennd4a
total_opsins	-0.011	0.903	0.99688088481298	0.0947	OG0004194	1	lect2l
total_opsins	0.0054	0.216	0.932300262752701	-1.13	OG0004195	1	kirrel3b
total_opsins	-0.0065	0.605	0.981346875250447	0.599	OG0004197	1	si:dkey-171o17.8
total_opsins	0.0061	0.199	1	1.63	OG0004198	1	ube3a
total_opsins	-0.007	0.663	0.929276297582103	-1.1	OG0004199	1	zgc:110183
total_opsins	0.0047	0.209	0.938354135011396	1.76	OG0004200	1	fam89b
total_opsins	-0.0042	0.5	0.955460767956234	-1.17	OG0004201	1	tmem184c
total_opsins	-0.0039	0.44	0.967735030975232	-1.74	OG0004202	1	smc6
total_opsins	0.004	0.222	0.969897108366273	-1.01	OG0004203	1	fgl2a
total_opsins	-0.0032	0.449	0.979344150496305	-0.904	OG0004204	1	elk3
total_opsins	-0.0095	0.957	0.895484862199171	0.0486	OG0004205	1	slc24a3
total_opsins	0.00024	0.313	1	3.11	OG0004206	1	kpna2
total_opsins	-0.0049	0.498	0.9955258836931	1.22	OG0004207	1	zgc:171844
total_opsins	-0.0072	0.684	1	0.745	OG0004208	1	sdhb
total_opsins	-0.0072	0.641	1	-1.2	OG0004209	1	LOC564564
total_opsins	0.0046	0.304	0.848768880666103	3.93	OG0004210	1	LOC100331692
total_opsins	0.035	0.025	0.927889417629521	-2.7	OG0004211	1	qrich1
total_opsins	0.021	0.0696	1	-0.972	OG0004212	1	si:ch211-266k22.6
total_opsins	-0.0043	0.486	0.950199670711623	-1.08	OG0004213	1	ikzf5
total_opsins	-0.00039	0.331	1	0.754	OG0004214	1	vat1
total_opsins	0.025	0.0386	0.950461025112034	-3.05	OG0004215	1	cdr2l
total_opsins	0.007	0.17	0.942372077047622	-2.57	OG0004216	1	derl2
total_opsins	-0.0085	0.985	0.966051293264961	-0.0138	OG0004217	1	zfand3
total_opsins	-0.002	0.386	0.914641513038876	0.957	OG0004218	1	znf536
total_opsins	0.0058	0.209	0.928880624031475	0.759	OG0004219	1	si:ch211-112g6.4
total_opsins	0.05	0.0112	0.900522455463956	-4.97	OG0004221	1	elovl8a
total_opsins	-0.0085	0.983	0.98838019417402	0.017	OG0004222	1	spata6l
total_opsins	0.048	0.00764	0.979782949159881	-2.89	OG0004223	1	kcnh3
total_opsins	0.021	0.059	0.999569379964004	-9.43	OG0004224	1	tyr
total_opsins	-0.0085	0.858	1	-0.21	OG0004225	1	htra3a
total_opsins	0.0057	0.207	0.88488051659806	1.74	OG0004226	1	cnot2
total_opsins	-0.0051	0.513	0.941142702474277	-0.649	OG0004227	1	fgfbp1a
total_opsins	-0.0089	0.83	0.976792158394367	-0.255	OG0004228	1	si:dkey-166n8.9
total_opsins	0.032	0.0515	0.842355419338411	-1.14	OG0004229	1	vipr2
total_opsins	-5.1e-05	0.321	0.984543698096176	-0.672	OG0004230	1	hsd11b2
total_opsins	-0.0085	0.799	0.95406405450078	-0.273	OG0004231	1	hoxa9a
total_opsins	-0.015	0.799	0.964392752003539	0.218	OG0004232	1	si:ch211-232h12.2
total_opsins	0.025	0.0408	0.931424885919979	-2.13	OG0004233	1	ppfia3
total_opsins	-0.0053	0.543	0.939593862354586	-1.33	OG0004234	1	rnf126
total_opsins	-0.0079	0.926	0.972973588060785	-0.166	OG0004235	1	dhrsx
total_opsins	0.0021	0.281	0.840367675345775	1.72	OG0004236	1	si:ch211-214p16.3
total_opsins	0.025	0.0397	0.984111367368349	-25.9	OG0004237	1	ube2h
total_opsins	0.053	0.00879	0.951386655056529	-1.75	OG0004238	1	taf4a
total_opsins	-0.0063	0.602	0.981452613701869	0.84	OG0004239	1	hes2.2
total_opsins	0.027	0.0808	1	4.26	OG0004240	1	LOC103911968
total_opsins	0.037	0.0301	0.991618285808489	-2.14	OG0004241	1	bcl2a
total_opsins	-0.0073	0.733	0.981025999366884	-0.579	OG0004242	1	usp31
total_opsins	0.0076	0.16	0.918187483766097	-3.25	OG0004243	1	aif1l
total_opsins	0.0051	0.2	0.93552278352797	-1.39	OG0004244	1	aqp3b
total_opsins	0.0011	0.293	0.980383464292149	-0.835	OG0004245	1	mmp11a
total_opsins	-0.0077	0.773	0.91009990492208	0.914	OG0004246	1	st8sia3
total_opsins	-0.003	0.429	0.944282643553915	0.567	OG0004247	1	NA
total_opsins	-0.0085	0.824	0.89101429073074	-0.283	OG0004248	1	gmeb1
total_opsins	0.025	0.0395	0.997985426592968	-3.29	OG0004249	1	sv2a
total_opsins	-0.008	0.894	0.943235230925808	-0.122	OG0004250	1	slc16a12b
total_opsins	-0.0052	0.507	0.867302995616697	-0.381	OG0004251	1	LOC795897
total_opsins	0.04	0.0199	0.959206541651983	2.65	OG0004252	1	morc3b
total_opsins	-0.0058	0.556	0.895530662834553	0.645	OG0004253	1	hbp1
total_opsins	-0.0055	0.568	1	0.84	OG0004254	1	srgap3
total_opsins	-0.0092	0.688	0.9919043542953	0.358	OG0004255	1	gpr34a
total_opsins	-0.011	0.982	1	-0.0224	OG0004256	1	ponzr1
total_opsins	0.0025	0.253	0.93890116203304	3.69	OG0004257	1	kcns3b
total_opsins	0.00062	0.306	0.971864344743122	1.23	OG0004258	1	pla2g12b
total_opsins	-0.0065	0.698	0.971564917243343	-0.329	OG0004259	1	alyref
total_opsins	-0.0074	0.847	0.948458811537764	-0.244	OG0004260	1	wbp1lb
total_opsins	-0.0063	0.66	0.946311614342128	-0.639	OG0004261	1	tfap4
total_opsins	-0.0095	0.88	0.99603818258149	-0.276	OG0004262	1	bcl2l1
total_opsins	0.018	0.0777	0.905045872707934	-3.01	OG0004263	1	mmp19
total_opsins	-0.0047	0.488	0.963136997738471	0.623	OG0004264	1	si:dkey-264d12.5
total_opsins	-0.0059	0.604	1	0.695	OG0004265	1	vapb
total_opsins	-0.0077	0.97	0.947874223235657	-0.0546	OG0004266	1	armc1
total_opsins	-0.0093	0.984	0.957273570531321	0.021	OG0004267	1	parla
total_opsins	-0.0091	0.843	0.967930088567859	0.262	OG0004268	1	neurod2
total_opsins	0.01	0.125	0.951672933208966	-2.28	OG0004269	1	dnajb5
total_opsins	0.004	0.232	0.986120570823085	0.821	OG0004270	1	bcan
total_opsins	0.025	0.0877	0.986352352493959	1.44	OG0004271	1	NA
total_opsins	-0.0072	0.688	0.970871571419624	-0.18	OG0004272	1	adm2a
total_opsins	0.039	0.0134	0.941848961764512	-3.41	OG0004273	1	bhlhe40
total_opsins	-0.0074	0.441	1	-0.544	OG0004274	1	ncl
total_opsins	-0.0005	0.334	0.984998188387911	-0.903	OG0004275	1	jun
total_opsins	0.012	0.128	0.991500435026469	-1.65	OG0004276	1	pdgfrb
total_opsins	0.085	0.00121	1	-14.8	OG0004277	1	btbd6a
total_opsins	-0.0098	0.932	0.984045840256473	-0.0898	OG0004278	1	si:dkey-93h22.7
total_opsins	-0.00083	0.347	0.919021471448311	1.34	OG0004279	1	sox10
total_opsins	-0.0073	0.789	0.979372521169785	0.223	OG0004280	1	ythdf1
total_opsins	-0.0061	0.505	0.828154033788199	-1.08	OG0004281	1	apobec2a
total_opsins	0.02	0.068	0.959744478274543	-3.13	OG0004282	1	ankrd33ab
total_opsins	0.0016	0.271	0.951159625497333	-0.716	OG0004283	1	srsf2b
total_opsins	-0.005	0.502	0.89648752613339	-0.94	OG0004284	1	mamdc2a
total_opsins	0.012	0.114	0.974259821694933	-2.07	OG0004285	1	dlx3b
total_opsins	0.03	0.0376	1	-3.04	OG0004286	1	gnrhr3
total_opsins	0.057	0.00445	1	-7.17	OG0004287	1	gid4
total_opsins	-0.0081	0.729	0.935422434260981	0.645	OG0004288	1	timm44
total_opsins	-0.0066	0.629	0.923967684937501	-0.489	OG0004289	1	zgc:153184
total_opsins	-0.0087	0.765	0.89589425423617	0.287	OG0004290	1	igsf5a
total_opsins	0.015	0.0912	0.884450226733464	-4.49	OG0004291	1	LOC100002814
total_opsins	0.049	0.00715	0.941563235098909	-5.74	OG0004292	1	chac1
total_opsins	0.02	0.0611	0.964135672385685	-2.8	OG0004293	1	tgfb3
total_opsins	0.00027	0.312	0.999457547472737	-1.28	OG0004294	1	ctnnd1
total_opsins	-0.0011	0.351	1	-1.43	OG0004295	1	amigo3
total_opsins	-0.00068	0.34	0.981254995434766	-1.54	OG0004296	1	LOC101885612
total_opsins	0.072	0.00237	0.947079641402859	-5.55	OG0004297	1	ido1
total_opsins	0.016	0.0872	0.948934365209426	-2.55	OG0004298	1	si:dkey-32m20.1
total_opsins	-0.0054	0.562	0.931259727031508	-0.468	OG0004299	1	lipin2
total_opsins	-0.0078	0.995	0.944649175445426	0.0129	OG0004300	1	gorasp2
total_opsins	0.0038	0.247	0.873668210149085	-1.75	OG0004301	1	csf3b
total_opsins	-0.0098	0.977	1	0.0368	OG0004302	1	lin54
total_opsins	0.036	0.0233	0.995602787623608	-3.62	OG0004303	1	adra2b
total_opsins	-0.0083	0.832	0.899662265402531	-0.267	OG0004304	1	hoxa2b
total_opsins	-0.0086	0.757	0.953101988737987	-0.193	OG0004305	1	satb2
total_opsins	0.083	0.000529	0.96776638212122	-3.46	OG0004306	1	mettl21a
total_opsins	0.019	0.0746	0.995183082162752	-1.71	OG0004307	1	sowahcb
total_opsins	-0.00016	0.324	0.928283369496314	-1.83	OG0004308	1	gfra3
total_opsins	-0.0084	0.89	0.975195281421434	-0.162	OG0004309	1	smtnl
total_opsins	-0.001	0.352	0.963216513936993	-0.943	OG0004310	1	zdhhc14
total_opsins	-0.0087	0.699	1	-0.465	OG0004311	1	katnbl1
total_opsins	0.026	0.0438	1	-2.28	OG0004312	1	pgfb
total_opsins	0.0083	0.174	1	1.9	OG0004313	1	slc4a11
total_opsins	-0.0075	0.565	0.980355443662492	-0.513	OG0004314	1	zgc:161973
total_opsins	-0.0067	0.673	0.941255432937853	0.702	OG0004315	1	cnnm1
total_opsins	-0.0048	0.496	0.987618879127285	-1.79	OG0004316	1	trappc6b
total_opsins	0.016	0.103	0.997626701406274	-4.26	OG0004317	1	si:dkey-33m11.7
total_opsins	-0.0083	0.67	0.840949963505405	-0.347	OG0004318	1	znf385a
total_opsins	-0.0089	0.915	0.989874557435521	-0.292	OG0004320	1	chrna1
total_opsins	0.026	0.0542	0.906071524845246	-3.28	OG0004321	1	adarb2
total_opsins	0.01	0.169	0.994341542093027	-0.672	OG0004322	1	LOC100007086
total_opsins	-0.0016	0.346	0.326405065085028	-0.777	OG0004323	1	LOC797085
total_opsins	-0.0036	0.429	0.930514850192994	0.761	OG0004324	1	si:ch211-140l13.3
total_opsins	-0.0097	0.918	0.926774638737195	0.142	OG0004325	1	zgc:123096
total_opsins	-0.01	0.959	1	-0.0344	OG0004326	1	LOC103908642
total_opsins	0.0025	0.277	0.81024502389384	0.592	OG0004327	1	NA
total_opsins	-0.0075	0.878	0.970230464462727	0.179	OG0004328	1	ctgfa
total_opsins	-0.0092	0.939	0.979483619683475	0.0708	OG0004329	1	lrrc24
total_opsins	-0.0065	0.692	0.930046886722643	0.43	OG0004330	1	glmna
total_opsins	0.024	0.0395	0.978674281234125	-9	OG0004331	1	zmp:0000000521
total_opsins	0.016	0.106	0.980109411928812	-1.65	OG0004332	1	bcor
total_opsins	0.0057	0.181	0.933305169837571	1.81	OG0004333	1	rpgrb
total_opsins	-0.012	0.829	1	-0.163	OG0004334	1	cfap100
total_opsins	-0.0015	0.363	0.937031151640975	-1.2	OG0004335	1	gc3
total_opsins	0.0043	0.219	1	-2.58	OG0004336	1	adra2c
total_opsins	0.016	0.0897	0.958494287687282	2.17	OG0004337	1	vsx2
total_opsins	0.0069	0.184	0.929111749739681	-1.95	OG0004338	1	gxylt1b
total_opsins	-0.0079	0.842	0.933203736286069	-0.342	OG0004339	1	gnav1
total_opsins	-0.0094	0.782	0.948290715820439	0.238	OG0004340	1	zcchc7
total_opsins	-0.0041	0.495	1	1.89	OG0004341	1	guca1b
total_opsins	0.021	0.0618	0.919841934720286	-2.61	OG0004342	1	map3k12
total_opsins	-0.018	0.531	0.918888849591241	3.28	OG0004343	1	LOC101885606
total_opsins	0.01	0.145	0.970934461814653	-1.87	OG0004344	1	rp1
total_opsins	0.05	0.00924	1	-3.77	OG0004345	1	zgc:153733
total_opsins	-0.0081	0.998	0.997147108868119	0.00235	OG0004346	1	wipi1
total_opsins	-0.0044	0.44	1	-2.15	OG0004347	1	gramd2aa
total_opsins	0.0096	0.149	1	0.468	OG0004348	1	fam65a
total_opsins	-0.0077	0.857	0.92290343120655	-0.247	OG0004349	1	myod1
total_opsins	-0.0057	0.586	0.986260001838387	-0.708	OG0004350	1	stra6
total_opsins	-0.0076	0.863	0.980535786968034	-0.274	OG0004351	1	eif3ea
total_opsins	-0.0084	0.905	0.992242392728731	0.0891	OG0004352	1	cfap157
total_opsins	-0.0063	0.554	0.996184656492651	-1.02	OG0004353	1	LOC100003133
total_opsins	0.0071	0.173	1	-4.15	OG0004356	1	cx30.3
total_opsins	-0.0083	0.797	0.994909117623467	0.435	OG0004357	1	nhlh2
total_opsins	-0.0073	0.801	0.9787951861325	-0.274	OG0004358	1	csrnp3
total_opsins	0.0089	0.171	0.962219405124022	-1.98	OG0004359	1	hmx4
total_opsins	-0.0078	0.853	0.993973033166522	-0.162	OG0004360	1	map3k7
total_opsins	-0.0039	0.413	0.979715843154815	1.15	OG0004361	1	kazald2
total_opsins	0.068	0.00124	0.990490683780343	-4.35	OG0004362	1	dnm1l
total_opsins	-0.0097	0.851	1	-0.19	OG0004363	1	trhde.1
total_opsins	-0.0079	0.97	0.893939406094881	0.0289	OG0004364	1	si:ch73-290k24.6
total_opsins	0.0044	0.22	0.871563455429151	-1.92	OG0004365	1	mtch2
total_opsins	0.00099	0.294	0.98821174733351	0.492	OG0004366	1	and3
total_opsins	-0.0072	0.634	0.895990045014051	1.14	OG0004367	1	si:ch211-37e10.2
total_opsins	0.03	0.0305	0.934205478746939	-5.44	OG0004368	1	dnajc7
total_opsins	-0.0086	0.926	1	-0.0994	OG0004369	1	cbx2
total_opsins	0.0028	0.251	0.956954453089226	-1.57	OG0004370	1	gprc5c
total_opsins	-0.007	0.613	0.891996236348021	-0.542	OG0004371	1	kcnj16
total_opsins	0.0042	0.223	0.970854885436001	-1.04	OG0004372	1	srsf10b
total_opsins	-0.0085	0.993	0.889095287207845	-0.0139	OG0004373	1	LOC100329768
total_opsins	-0.0081	0.646	1	-0.559	OG0004374	1	nos2b
total_opsins	-0.008	0.641	0.806537850961545	0.681	OG0004375	1	tlr5b
total_opsins	-0.00061	0.337	0.959440804467247	0.572	OG0004376	1	uqcrh
total_opsins	-0.0076	0.81	0.975489803027961	-0.159	OG0004377	1	snai2
total_opsins	-0.012	0.85	1	-0.267	OG0004378	1	pdzd3b
total_opsins	-0.0078	0.67	0.916032307144029	0.35	OG0004379	1	aebp2
total_opsins	-0.0073	0.731	0.968854973012192	-0.359	OG0004380	1	zgc:100997
total_opsins	-0.0036	0.456	0.86973727485075	-2.01	OG0004381	1	guca1a
total_opsins	-0.00033	0.33	0.974000727434145	-1.14	OG0004382	1	smarce1
total_opsins	0.025	0.0458	0.989550151073193	-1.73	OG0004383	1	mxi1
total_opsins	-0.0082	0.932	0.927505805444431	-0.065	OG0004384	1	socs7
total_opsins	-0.0051	0.531	0.965917936533886	1.29	OG0004385	1	fstl1a
total_opsins	0.011	0.125	0.988105250279268	-3.99	OG0004386	1	wdr37
total_opsins	0.024	0.0455	0.931975616249049	-2.68	OG0004387	1	fabp6
total_opsins	-0.0092	0.686	0.993989217323375	-0.706	OG0004388	1	fam151a
total_opsins	0.0032	0.241	0.98290588707269	-1.44	OG0004389	1	fubp3
total_opsins	-0.0078	0.861	0.942043782223049	-0.273	OG0004390	1	slc27a6
total_opsins	0.0093	0.156	0.967676089935036	-2.12	OG0004391	1	pskh1
total_opsins	-6.3e-05	0.321	0.953823997739753	-1.03	OG0004392	1	prdm1a
total_opsins	-0.007	0.69	0.921403181582104	0.967	OG0004393	1	pgpep1
total_opsins	-0.0037	0.451	0.932969550981521	0.886	OG0004395	1	LOC100538037
total_opsins	0.045	0.013	0.954918140391232	-3.74	OG0004396	1	prkcsh
total_opsins	-0.0086	0.673	1	-0.413	OG0004397	1	sync
total_opsins	0.077	0.00218	0.966686686057177	-9.61	OG0004398	1	htr1b
total_opsins	-0.0092	0.774	0.980188530946025	-0.25	OG0004399	1	cerk
total_opsins	-0.007	0.631	0.974954537953964	0.998	OG0004400	1	snx4
total_opsins	-0.011	0.548	1	2	OG0004401	1	scocb
total_opsins	-0.0098	0.847	0.900990673018552	-0.156	OG0004402	1	xylt1
total_opsins	-0.00029	0.328	1	1.84	OG0004403	1	spdef
total_opsins	0.068	0.00285	0.984293304749673	-9.59	OG0004404	1	tnni1b
total_opsins	-0.0029	0.415	1	-1.29	OG0004405	1	amigo1
total_opsins	0.03	0.0308	1	-3	OG0004406	1	fam53b
total_opsins	0.02	0.0833	0.964599415518694	1.98	OG0004407	1	NA
total_opsins	-0.0071	0.635	0.976420361880035	0.782	OG0004408	1	csrnp1b
total_opsins	0.00054	0.305	0.988926948655617	-1.71	OG0004409	1	natd1
total_opsins	-0.0036	0.419	1	-0.879	OG0004410	1	trim16
total_opsins	-0.0021	0.379	0.971633361011342	-1.46	OG0004411	1	pam16
total_opsins	0.007	0.177	0.960448267607133	1.6	OG0004412	1	tmprss7
total_opsins	0.0099	0.13	1	-2.41	OG0004413	1	tmem138
total_opsins	-0.0069	0.582	0.982860940822148	-0.568	OG0004414	1	si:dkey-148a17.5
total_opsins	0.041	0.0172	0.941934058552962	-149	OG0004415	1	csnk2b
total_opsins	0.0017	0.281	0.920278633621501	-1.16	OG0004416	1	LOC101882151
total_opsins	-0.048	0.986	0.91235798629868	0.0499	OG0004417	1	LOC101884586
total_opsins	0.062	0.00707	0.970073353337806	-3.73	OG0004418	1	LOC100333871
total_opsins	0.033	0.0293	0.954116362825562	-2.06	OG0004419	1	slc22a13a
total_opsins	-0.0015	0.358	1	1.15	OG0004420	1	tdp2b
total_opsins	-0.0079	0.8	0.986868011598637	0.938	OG0004421	1	cnr1
total_opsins	0.056	0.00434	0.986986233145817	-3.43	OG0004422	1	tnfsf10
total_opsins	0.014	0.0995	1	-1.75	OG0004424	1	lfng
total_opsins	0.00055	0.305	0.935168702106656	-3.28	OG0004425	1	cryba1l2
total_opsins	-0.0089	0.7	0.968835668407029	0.258	OG0004426	1	LOC110440112
total_opsins	-0.0084	0.792	0.970645037155343	0.744	OG0004427	1	si:ch211-253b8.5
total_opsins	0.02	0.0734	0.944583345494996	-1.22	OG0004428	1	zgc:174906
total_opsins	-0.005	0.527	0.998218651671381	1.24	OG0004429	1	oprk1
total_opsins	0.099	0.000225	1	2.41	OG0004430	1	plbd1
total_opsins	-0.0096	0.634	0.861773560827095	-0.963	OG0004431	1	si:ch211-157c3.4
total_opsins	0.015	0.101	0.978518491173864	-2	OG0004432	1	LOC100537549
total_opsins	-0.0064	0.622	1	-0.623	OG0004433	1	clec3bb
total_opsins	0.0036	0.233	0.930778733614537	-0.943	OG0004434	1	phc1
total_opsins	-0.035	0.805	0.93873813182187	-0.334	OG0004435	1	LOC101884650
total_opsins	-0.0044	0.526	0.970118866991628	0.433	OG0004436	1	nasp
total_opsins	0.049	0.0128	0.949299201545102	-2.35	OG0004437	1	senp5
total_opsins	0.03	0.0271	1	-3.61	OG0004438	1	angptl4
total_opsins	-0.0058	0.609	0.91479434588683	0.454	OG0004439	1	srrt
total_opsins	-0.0024	0.397	0.994201048645648	0.586	OG0004440	1	zgc:175066
total_opsins	0.014	0.102	0.939603077626726	1.97	OG0004441	1	si:ch211-238n5.4
total_opsins	-0.0065	0.597	0.927845204993056	-0.679	OG0004442	1	si:dkey-82f1.1
total_opsins	-0.00094	0.346	0.938412809864104	1	OG0004443	1	nfil3-6
total_opsins	-0.0072	0.689	0.955803868581586	-0.328	OG0004444	1	bglap
total_opsins	0.021	0.0606	0.943402305539928	-5.58	OG0004445	1	gpr137ba
total_opsins	0.0041	0.225	1	-1.53	OG0004446	1	pcbp4
total_opsins	-0.0097	0.799	0.98943280739538	0.489	OG0004447	1	ppp1r3da
total_opsins	0.0041	0.222	0.930944712411395	1.4	OG0004448	1	march6
total_opsins	0.0024	0.264	0.962622763157137	-1.47	OG0004449	1	chadlb
total_opsins	-0.0071	0.911	0.969397068175661	0.341	OG0004450	1	ppp6c
total_opsins	0.012	0.121	1	1.69	OG0004451	1	ccng2
total_opsins	-0.0061	0.608	0.942716899972734	-0.44	OG0004452	1	fam92a1
total_opsins	-0.0043	0.498	0.956842306931584	0.583	OG0004453	1	she
total_opsins	0.038	0.0541	1	0.827	OG0004454	1	NA
total_opsins	-0.011	0.725	1	0.341	OG0004455	1	lpar5b
total_opsins	-0.0081	0.664	1	0.428	OG0004456	1	ripply1
total_opsins	-0.0051	0.513	0.944788415572993	-1.02	OG0004458	1	fign
total_opsins	0.0061	0.181	0.983329007301492	1.18	OG0004459	1	egr1
total_opsins	0.064	0.00309	0.957074982863228	-9.46	OG0004460	1	gpr61
total_opsins	0.0028	0.259	1	-0.989	OG0004461	1	plxdc1
total_opsins	0.0019	0.273	0.926992218172206	-1.84	OG0004462	1	tmem100a
total_opsins	0.00045	0.307	0.896104005664997	-1.57	OG0004463	1	enpp7.1
total_opsins	-0.0073	0.474	1	0.346	OG0004464	1	gldn
total_opsins	-0.0024	0.406	0.940823457277447	-1.47	OG0004465	1	lmna
total_opsins	0.0048	0.213	0.983430925174079	-2.38	OG0004466	1	nkd2b
total_opsins	-0.0078	0.869	0.922347528982767	-0.197	OG0004467	1	zgc:123238
total_opsins	-0.0096	0.613	0.926150863393708	0.38	OG0004468	1	LOC101886719
total_opsins	-0.0096	0.843	0.947014031377147	0.22	OG0004469	1	si:dkeyp-118h9.7
total_opsins	0.0011	0.292	0.941001795239248	-2.49	OG0004470	1	manf
total_opsins	-0.00069	0.34	0.978070278969925	-1.9	OG0004471	1	dda1
total_opsins	-0.0067	0.781	0.953934144408465	0.306	OG0004472	1	upf1
total_opsins	-0.0072	0.653	0.912579028995333	0.653	OG0004473	1	gab1
total_opsins	-0.0098	0.7	0.771901836345498	0.36	OG0004474	1	optc
total_opsins	-0.0073	0.72	0.963267519585536	0.59	OG0004475	1	znf207a
total_opsins	0.048	0.00863	0.957084769125831	-5.14	OG0004476	1	ttc39b
total_opsins	-0.009	0.923	0.807867891963891	-0.249	OG0004477	1	ndufs8b
total_opsins	0.00012	0.316	1	-1.85	OG0004478	1	sdr16c5a
total_opsins	-0.0026	0.413	0.995979708017124	-1.83	OG0004479	1	aco2
total_opsins	-0.0073	0.667	0.972133115515682	-0.421	OG0004480	1	gramd2b
total_opsins	-0.0053	0.558	0.974805234169718	-0.608	OG0004481	1	jmy
total_opsins	0.0062	0.195	0.977350519709701	-1.47	OG0004482	1	ahrrb
total_opsins	0.0011	0.29	0.93611601757137	-1.44	OG0004483	1	pamr1
total_opsins	-0.0042	0.47	0.904363878763339	-1.04	OG0004484	1	hoxa10b
total_opsins	-0.0054	0.525	0.978737338974525	-0.287	OG0004485	1	rnf19a
total_opsins	-0.0084	0.894	1	0.0637	OG0004486	1	rnf146
total_opsins	0.0083	0.167	0.936978357361749	1.39	OG0004487	1	NA
total_opsins	0.003	0.246	1	-1.51	OG0004488	1	ppme1
total_opsins	-0.0066	0.561	0.93674315719825	-0.536	OG0004489	1	inpp4b
total_opsins	0.0026	0.27	0.97205719903486	-1.52	OG0004490	1	cd109
total_opsins	-0.004	0.468	0.937674441360798	1.2	OG0004491	1	zgc:103625
total_opsins	-0.0073	0.921	0.938498182406568	-0.236	OG0004492	1	got1
total_opsins	0.11	0.000112	0.992833059095824	-2.09	OG0004493	1	fgfbp2a
total_opsins	0.01	0.13	0.981895221698539	0.759	OG0004494	1	LOC100001805
total_opsins	0.017	0.0754	0.941486293490091	-2.02	OG0004495	1	spryd3
total_opsins	-0.0075	0.87	0.950379593834641	-0.233	OG0004496	1	kif23
total_opsins	-0.0046	0.495	0.91151524067648	-0.612	OG0004497	1	NA
total_opsins	-0.0061	0.518	1	0.355	OG0004498	1	cbln20
total_opsins	0.011	0.256	0.919197123130491	1.84	OG0004499	1	NA
total_opsins	-0.0087	0.971	1	0.0575	OG0004500	1	phb2b
total_opsins	-0.0082	0.831	0.992682668125667	-0.274	OG0004501	1	rbm4.3
total_opsins	-0.011	0.632	1	0.298	OG0004502	1	si:ch1073-417l11.1
total_opsins	-0.0077	0.97	0.921774110755839	-0.0638	OG0004503	1	zfyve1
total_opsins	-0.0079	0.972	0.945640859640623	0.0702	OG0004504	1	dpysl5a
total_opsins	0.014	0.101	0.968423062829524	-2.82	OG0004505	1	klhdc10
total_opsins	0.004	0.218	0.932453174875551	-1.51	OG0004506	1	si:dkey-44g23.5
total_opsins	-0.009	0.868	0.959950028120028	0.22	OG0004507	1	pik3r5
total_opsins	-0.0078	0.939	0.978055604269175	-0.0978	OG0004508	1	racgap1
total_opsins	0.046	0.00794	0.942307480349322	-2.63	OG0004509	1	tlk2
total_opsins	-0.00085	0.345	1	1.61	OG0004510	1	knca7
total_opsins	0.0022	0.26	0.899505309458358	-1.16	OG0004511	1	hacd3
total_opsins	0.0079	0.182	0.9145225321384	-1.55	OG0004512	1	si:dkey-119m7.4
total_opsins	0.0073	0.231	0.94388639824157	1.79	OG0004513	1	rec8b
total_opsins	0.0023	0.266	1	-1.74	OG0004514	1	hdac12
total_opsins	-0.0058	0.592	0.925821248672699	1	OG0004515	1	cldn34a
total_opsins	-0.0083	0.879	1	-0.249	OG0004516	1	slc25a42
total_opsins	-0.0092	0.971	0.998383419507656	-0.0376	OG0004517	1	si:ch73-272h16.4
total_opsins	0.00099	0.296	0.94482793652985	-2.05	OG0004518	1	aifm5
total_opsins	0.022	0.0617	0.977934355101919	-2.26	OG0004519	1	vmp1
total_opsins	0.02	0.0697	0.979042979916334	3.19	OG0004520	1	dhx15
total_opsins	-0.0092	0.94	0.923151894040378	0.0548	OG0004521	1	dnajc30b
total_opsins	0.043	0.0162	0.940627975896292	-2.89	OG0004522	1	znf106a
total_opsins	-0.0079	0.781	0.985851358518709	-0.551	OG0004523	1	lyrm5a
total_opsins	-0.0061	0.656	0.912516501115265	-0.58	OG0004524	1	gga1
total_opsins	-0.0099	0.907	0.925920916552043	-0.142	OG0004526	1	cnbpb
total_opsins	-0.0087	0.891	0.985075292084862	0.0818	OG0004527	1	ak5l
total_opsins	-0.0061	0.608	0.952338607756329	-0.262	OG0004528	1	si:ch73-366l1.5
total_opsins	-0.00032	0.327	0.999292179020907	-1.29	OG0004529	1	klhl11
total_opsins	-0.0065	0.619	0.992039634139215	-0.481	OG0004530	1	fam117aa
total_opsins	-0.00038	0.331	0.930755590543848	-1.96	OG0004531	1	surf4l
total_opsins	-0.0048	0.494	0.983849501261204	0.554	OG0004532	1	mycbp
total_opsins	0.026	0.0323	0.990018712521329	4.32	OG0004533	1	wdr82
total_opsins	0.0085	0.158	0.989169288312018	-1.64	OG0004534	1	pgap2
total_opsins	-0.0064	0.699	1	-0.472	OG0004535	1	cx35.4
total_opsins	-0.0062	0.633	0.985368527704789	-0.89	OG0004536	1	ypel5
total_opsins	-0.0058	0.611	0.939629477601061	-1.02	OG0004537	1	nde1
total_opsins	-0.0068	0.583	0.978926806752365	0.167	OG0004538	1	ttbk1a
total_opsins	-0.009	0.947	0.938472019048321	-0.0615	OG0004539	1	LOC100333146
total_opsins	0.0074	0.167	0.991116042511523	-2.13	OG0004540	1	saga
total_opsins	0.008	0.155	0.939478574925525	-0.514	OG0004541	1	si:ch73-308l14.2
total_opsins	-0.0092	0.883	0.922482017807812	0.28	OG0004542	1	apbb1ip
total_opsins	-0.0078	0.858	0.937600980993914	0.213	OG0004543	1	zmiz2
total_opsins	-0.0057	0.615	0.912494759253102	0.837	OG0004544	1	slc16a3
total_opsins	-0.0075	0.638	0.84098204041041	0.452	OG0004545	1	il11
total_opsins	0.041	0.0139	0.897983271068216	-4.8	OG0004546	1	mettl7a
total_opsins	-0.0053	0.492	0.953614327348385	0.889	OG0004547	1	si:ch73-389b16.1
total_opsins	-0.0097	0.852	1	-0.536	OG0004548	1	tnni1d
total_opsins	-0.0051	0.549	0.953888037990069	-0.802	OG0004549	1	adap2
total_opsins	0.047	0.0102	1	-3.56	OG0004550	1	ndufa4l2a
total_opsins	0.001	0.292	0.947510844299258	-0.895	OG0004551	1	LOC100331556
total_opsins	-0.034	0.782	1	0.332	OG0004552	1	LOC101883396
total_opsins	-0.0044	0.5	0.879019713919669	-1.42	OG0004553	1	LOC792443
total_opsins	0.095	0.000198	0.985473983171516	-17.9	OG0004554	1	atp5a1
total_opsins	0.024	0.0453	0.979118880924323	-4.81	OG0004555	1	scamp1
total_opsins	-0.009	0.827	0.954979874968318	0.295	OG0004556	1	ier5l
total_opsins	-0.012	0.788	0.944436629777081	-0.416	OG0004557	1	LOC100536500
total_opsins	-0.0099	0.774	0.935512523405725	0.257	OG0004558	1	si:dkey-182i3.10
total_opsins	0.024	0.0467	0.992834801625481	-2.5	OG0004559	1	pcxa
total_opsins	0.018	0.0785	1	-1.22	OG0004560	1	LOC100538098
total_opsins	0.0036	0.233	0.952873820377147	-1.99	OG0004561	1	lrrc17
total_opsins	-0.0074	0.847	1	0.28	OG0004562	1	syngr1a
total_opsins	0.017	0.0785	0.953667125430797	-3.99	OG0004563	1	gcdha
total_opsins	-0.0013	0.352	1	0.843	OG0004564	1	kcnj4
total_opsins	0.055	0.00557	0.973017065312858	-3.08	OG0004565	1	tmem26b
total_opsins	-0.0064	0.633	0.926630858427395	-1.59	OG0004566	1	gorasp1b
total_opsins	0.013	0.104	0.990870640058225	-4.6	OG0004567	1	kctd9b
total_opsins	0.07	0.00119	0.977448905823873	-11.2	OG0004568	1	arl6
total_opsins	-0.0069	0.725	0.968771867899284	0.282	OG0004569	1	tbkbp1
total_opsins	0.01	0.132	0.96895432555484	-3.42	OG0004570	1	rdh14a
total_opsins	0.024	0.191	0.825012849184941	-4.36	OG0004571	1	zgc:194285
total_opsins	0.39	0.000702	1	-3.91	OG0004572	1	si:dkey-285b23.4
total_opsins	-0.0061	0.594	0.938492511705816	-1.32	OG0004573	1	slc7a8a
total_opsins	-0.0071	0.614	0.954548287509057	0.742	OG0004574	1	tmem50a
total_opsins	0.0076	0.177	1	-2.98	OG0004575	1	minos1
total_opsins	-0.0066	0.75	0.980890540534067	-0.529	OG0004576	1	ap2m1a
total_opsins	-0.0081	0.654	0.93424620929527	-0.445	OG0004577	1	rnf180
total_opsins	-0.016	0.953	0.96066902630134	0.159	OG0004579	1	dmrt1
total_opsins	0.00051	0.308	1	-0.817	OG0004580	1	c1qc
total_opsins	-0.0041	0.484	0.915868409647077	0.756	OG0004581	1	ell
total_opsins	-0.01	0.962	0.921107727334338	-0.0355	OG0004582	1	si:dkey-276j7.1
total_opsins	-0.0077	0.93	0.992598208223856	-0.133	OG0004583	1	ilk
total_opsins	0.011	0.129	0.886944203119317	-1.97	OG0004584	1	crim1
total_opsins	-0.011	0.879	0.981337410419548	-0.194	OG0004585	1	LOC100537321
total_opsins	-0.0071	0.663	0.968065267588836	-0.928	OG0004586	1	hmox2a
total_opsins	-0.0079	0.869	0.993288237444754	0.414	OG0004587	1	kcnk15
total_opsins	-0.0088	0.799	0.968057132919624	-0.639	OG0004588	1	neurod4
total_opsins	0.063	0.00323	0.96883989467192	-3.19	OG0004589	1	agla
total_opsins	0.021	0.0519	0.909297113290887	-3.98	OG0004590	1	ankmy2a
total_opsins	-0.0083	0.785	0.869670812250216	0.207	OG0004591	1	zgc:64051
total_opsins	-0.0026	0.415	0.885964702162137	-1.42	OG0004592	1	nabp1b
total_opsins	0.0071	0.172	1	1.22	OG0004593	1	slc45a3
total_opsins	-0.00068	0.339	0.975216820345478	-1.36	OG0004594	1	meox2b
total_opsins	-0.0015	0.35	0.976404707348402	-3.53	OG0004595	1	arfip1
total_opsins	0.012	0.14	1	-1.83	OG0004596	1	acp5b
total_opsins	-0.00035	0.329	0.987178205239335	-1.6	OG0004597	1	idh3g
total_opsins	0.025	0.06	0.954189441066277	-2.31	OG0004598	1	csad
total_opsins	-0.0078	0.917	0.979231550064701	-0.0995	OG0004599	1	wdsub1
total_opsins	0.014	0.115	0.981853668202324	-1.24	OG0004600	1	coa3a
total_opsins	0.025	0.0416	0.97021614687764	3.75	OG0004602	1	laptm4b
total_opsins	0.027	0.175	1	3.35	OG0004603	1	NA
total_opsins	0.018	0.0759	1	-2.05	OG0004604	1	si:dkey-225f23.5
total_opsins	-0.0077	0.687	0.965075853428256	1.5	OG0004605	1	ogmb
total_opsins	-0.0075	0.623	0.999393943558074	0.882	OG0004606	1	spam1
total_opsins	-0.0049	0.492	1	-0.742	OG0004607	1	srd5a2a
total_opsins	0.065	0.00337	0.932766687753439	-4.9	OG0004608	1	ppap2d
total_opsins	0.028	0.0374	1	-6.5	OG0004609	1	gper1
total_opsins	-0.0065	0.653	1	0.528	OG0004610	1	si:ch211-234p18.3
total_opsins	-0.0079	0.979	0.999455018792223	0.127	OG0004611	1	gabarapl2
total_opsins	-0.007	0.693	1	0.676	OG0004612	1	gja9b
total_opsins	-0.0084	0.75	0.934937094748471	-0.422	OG0004613	1	fabp1b.1
total_opsins	-0.0053	0.482	0.897811469460188	-0.928	OG0004614	1	hapln3
total_opsins	-0.0023	0.397	0.945477389745429	-1.52	OG0004615	1	slc2a9l1
total_opsins	-0.0012	0.357	0.950127252824127	-0.607	OG0004616	1	snx9a
total_opsins	0.031	0.0514	0.868034224129395	-2.63	OG0004617	1	ptger2b
total_opsins	0.007	0.202	0.925625078805088	-3.44	OG0004618	1	gphb5
total_opsins	-0.0025	0.392	0.996424520149814	1.17	OG0004619	1	scml4
total_opsins	0.0024	0.265	0.810482253242242	-1.48	OG0004620	1	arntl2
total_opsins	-0.0055	0.494	0.912903354425059	0.931	OG0004621	1	hmx1
total_opsins	0.087	0.000683	1	-3.41	OG0004622	1	eif4e3
total_opsins	0.006	0.179	0.980456762572238	-5.26	OG0004623	1	atp6v0d1
total_opsins	-0.009	0.987	1	-0.0171	OG0004624	1	xrcc4
total_opsins	-0.0009	0.346	0.942063996441805	-2.57	OG0004625	1	chst1
total_opsins	0.009	0.155	0.926182760065313	-2.17	OG0004626	1	ndufv1
total_opsins	-0.0062	0.624	0.923651721621236	-0.668	OG0004627	1	cnot4b
total_opsins	0.0015	0.295	1	-1.3	OG0004628	1	zgc:113057
total_opsins	-0.0084	0.667	0.852524905109509	0.786	OG0004629	1	gpr31
total_opsins	0.02	0.115	0.959502271792685	-1.32	OG0004630	1	rnasel3
total_opsins	-0.0078	0.925	1	0.364	OG0004631	1	hagh
total_opsins	-0.0094	0.919	1	-0.0784	OG0004632	1	il2rga
total_opsins	0.038	0.0134	0.986665018145326	-9.77	OG0004633	1	cx34.4
total_opsins	-0.017	0.92	1	-0.0702	OG0004634	1	si:dkey-30j10.5
total_opsins	0.03	0.0308	0.923967420921455	-3.57	OG0004635	1	lrrc30a
total_opsins	0.032	0.0523	1	1.48	OG0004636	1	il4r.1
total_opsins	0.0007	0.301	1	1.09	OG0004637	1	ackr3b
total_opsins	-0.007	0.619	0.886438742913715	-0.778	OG0004638	1	jund
total_opsins	0.046	0.00985	0.993015961002984	-2.78	OG0004639	1	rpa1
total_opsins	-0.0032	0.428	0.918645144186102	0.921	OG0004640	1	sgk494b
total_opsins	0.06	0.00415	1	-4.74	OG0004641	1	ompa
total_opsins	0.044	0.0316	1	1.66	OG0004642	1	si:dkey-103e21.5
total_opsins	0.02	0.065	1	-2.09	OG0004643	1	tatdn3
total_opsins	-0.0024	0.392	0.999399152801928	0.362	OG0004644	1	zgc:174863
total_opsins	-0.0079	0.84	0.981343441836533	0.446	OG0004645	1	kctd6b
total_opsins	-0.0052	0.563	0.923322869285961	0.689	OG0004646	1	atxn7l2b
total_opsins	-0.003	0.419	0.895031023879408	-1.71	OG0004647	1	aldh18a1
total_opsins	-0.0094	0.665	1	0.719	OG0004648	1	si:ch211-194m7.4
total_opsins	-0.011	0.479	0.916832214709704	0.448	OG0000469	1	NA
total_opsins	-0.007	0.977	0.989569151257513	-0.0338	OG0000470	1	LOC100331149
total_opsins	-0.0055	0.625	0.923485093897383	-0.427	OG0000471	1	slc4a4b
total_opsins	-0.0068	0.936	0.968675236633141	-0.184	OG0000472	1	tspan5a
total_opsins	-0.0053	0.628	0.973715914987256	0.418	OG0000473	1	chd3
total_opsins	0.0042	0.207	0.968519593896398	-1.42	OG0000474	1	kitb
total_opsins	0.0011	0.285	0.969609247517864	-1.26	OG0000475	1	bcl11aa
total_opsins	0.013	0.097	0.971121792375401	1.18	OG0000476	1	LOC100537874
total_opsins	-0.012	0.559	1	-0.371	OG0000477	1	LOC110439851
total_opsins	0.0074	0.187	0.902184688480812	-1.82	OG0000478	1	dnah3
total_opsins	-0.0036	0.491	0.940631166924373	0.733	OG0000479	1	si:dkey-16p21.7
total_opsins	0.00061	0.299	0.94981069867319	0.851	OG0000480	1	s100t
total_opsins	-0.0063	0.703	0.927041110687497	-0.758	OG0000481	1	scxa
total_opsins	-0.0065	0.755	0.97531988929778	-0.339	OG0000482	1	grk5
total_opsins	0.007	0.158	0.95040007382128	-2.08	OG0000483	1	capn5a
total_opsins	-0.0067	0.817	0.976949717588923	-0.0978	OG0000484	1	creb1a
total_opsins	-0.0068	0.937	0.95070215021623	-0.155	OG0000485	1	slc7a7
total_opsins	-0.0065	0.847	0.954695728956144	0.212	OG0000486	1	fgf11a
total_opsins	-0.0057	0.654	0.958829471717299	0.341	OG0000487	1	tpd52
total_opsins	-0.006	0.693	0.960247366290733	0.457	OG0000488	1	hoxa11b
total_opsins	-0.0029	0.432	0.917837780106019	-0.729	OG0000489	1	stard8
total_opsins	0.0016	0.271	0.983966316249795	0.913	OG0000490	1	doc2d
total_opsins	0.02	0.049	1	-2.4	OG0000491	1	synpr
total_opsins	0.03	0.0241	0.925626384751621	-4.05	OG0000492	1	nmrk2
total_opsins	0.061	0.00204	1	-3.13	OG0000493	1	fam107b
total_opsins	-0.0046	0.576	0.959691553768762	-0.881	OG0000494	1	rab6bb
total_opsins	0.09	0.000172	1	-4.4	OG0000495	1	glsa
total_opsins	-0.0028	0.445	0.938306488489287	-0.974	OG0000496	1	slc24a2
total_opsins	-0.0063	0.741	0.985671700116251	0.408	OG0000497	1	pax7b
total_opsins	0.0023	0.257	0.936034560696374	-2.97	OG0000498	1	pcdh1gc5
total_opsins	0.0006	0.315	0.98139142650696	-1.81	OG0000499	1	zgc:112965
total_opsins	0.0081	0.143	0.988310871932037	-1.05	OG0000500	1	alpi.1
total_opsins	-0.0064	0.81	0.972725690415387	-0.305	OG0000501	1	abhd17b
total_opsins	0.14	0.0233	1	4.31	OG0000502	1	zgc:153137
total_opsins	0.0051	0.185	0.948878473735961	-1.21	OG0000503	1	abi2b
total_opsins	-0.0054	0.608	0.93736251543482	-1.2	OG0000504	1	sept4a
total_opsins	-0.0069	0.835	0.945248109011982	-0.278	OG0000505	1	rbms2b
total_opsins	-0.024	0.863	1	0.716	OG0000506	1	LOC103909868
total_opsins	-0.0056	0.663	1	-0.797	OG0000507	1	eif4ebp3
total_opsins	0.016	0.069	0.978083664024853	2.06	OG0000509	1	dpysl3
total_opsins	-0.0019	0.37	1	0.547	OG0000510	1	si:dkey-56i24.1
total_opsins	0.00012	0.316	1	-1.01	OG0000511	1	celsr2
total_opsins	0.013	0.0853	0.966619749242898	-2.11	OG0000512	1	myo7ab
total_opsins	0.017	0.0643	0.963972590420875	-3.49	OG0000513	1	cacng2b
total_opsins	-0.00026	0.328	0.975545036913921	1.49	OG0000514	1	zgc:100920
total_opsins	-0.0034	0.487	0.960094183666142	0.38	OG0000515	1	cry1aa
total_opsins	-0.01	0.689	0.983981600196156	0.312	OG0000516	1	si:dkeyp-85e10.2
total_opsins	-0.00077	0.334	0.974665916140232	0.917	OG0000517	1	si:dkey-15j16.3
total_opsins	0.0098	0.128	0.978160845892544	-2.08	OG0000518	1	cdh2
total_opsins	0.044	0.00632	0.980775717577871	-4.31	OG0000519	1	trim2a
total_opsins	-0.0064	0.63	0.943142325767076	-0.228	OG0004649	1	steap4
total_opsins	-0.0099	0.86	0.980674447464629	-0.265	OG0004650	1	gramd1bb
total_opsins	-0.043	0.912	0.425925467515569	-0.331	OG0004652	1	LOC108182781
total_opsins	-0.015	0.685	0.854766231062776	-0.425	OG0004653	1	si:dkey-61f9.1
total_opsins	0.1	0.000217	0.981203899870929	-5.92	OG0004654	1	cpo
total_opsins	-0.0093	0.996	0.919808594729919	0.00556	OG0004655	1	NA
total_opsins	0.018	0.0931	0.966469133998164	-1.86	OG0004656	1	ppp1r14aa
total_opsins	-0.0075	0.704	0.938021123423852	-0.982	OG0004657	1	rtn4ip1
total_opsins	0.008	0.159	0.994134775394643	-1.16	OG0004658	1	trim25
total_opsins	0.012	0.103	0.977747574945387	-1.96	OG0004659	1	tmem240b
total_opsins	0.043	0.0132	1	-7.92	OG0004660	1	uba3
total_opsins	-0.00087	0.34	0.769849542070276	0.999	OG0004661	1	zmp:0000001127
total_opsins	0.026	0.0375	0.938152517867677	-5.91	OG0004663	1	si:ch211-191d15.2
total_opsins	-0.0044	0.516	0.930648224564142	-1.04	OG0004664	1	hrsp12
total_opsins	-0.001	0.352	1	0.984	OG0004665	1	sult1st6
total_opsins	-0.0036	0.437	0.954527840220216	0.612	OG0004666	1	klf9
total_opsins	-0.0078	0.675	1	-0.544	OG0004667	1	fads2
total_opsins	-0.008	0.696	0.957915350931721	-0.358	OG0004668	1	her7
total_opsins	-0.0029	0.407	0.991177596631072	3.19	OG0004669	1	mrap2a
total_opsins	-0.012	0.922	0.997314789571986	-0.0532	OG0004670	1	nhsl2
total_opsins	-0.0067	0.643	0.928636687719273	-0.917	OG0004671	1	zmp:0000001267
total_opsins	-0.0077	0.74	0.96374370606607	-0.371	OG0004672	1	dlst
total_opsins	-0.0072	0.631	0.969855250964786	-0.469	OG0004673	1	casp6
total_opsins	-0.0073	0.704	1	0.504	OG0004674	1	tmem82
total_opsins	-0.0047	0.505	0.976504635815252	0.636	OG0004675	1	ralgapb
total_opsins	-0.0072	0.796	0.956622391377444	0.317	OG0004676	1	asap1a
total_opsins	0.05	0.0525	1	-4.6	OG0004677	1	gata1a
total_opsins	-0.011	0.911	0.946722939585592	0.146	OG0004678	1	prr33
total_opsins	-0.0017	0.368	0.988836877098646	0.614	OG0004679	1	zfp36l1a
total_opsins	-0.0085	0.948	0.992933455005385	0.0821	OG0004680	1	si:dkey-157g16.6
total_opsins	-0.015	0.742	0.971411628472613	-0.255	OG0004681	1	NA
total_opsins	-0.0021	0.384	0.989438877994284	-1.03	OG0004682	1	prr15la
total_opsins	-0.00046	0.331	0.974462570280034	2	OG0004683	1	endog
total_opsins	-0.011	0.957	0.93334540876269	-0.0868	OG0004684	1	zgc:113436
total_opsins	-0.008	0.934	1	0.15	OG0004685	1	aqp11
total_opsins	-0.0056	0.569	0.864818307950531	-0.835	OG0004686	1	LOC110438478
total_opsins	-0.011	0.937	0.924860436587174	0.0679	OG0004687	1	LOC103908668
total_opsins	-0.0042	0.494	0.977429039608351	0.938	OG0004688	1	zgc:172136
total_opsins	-0.00086	0.344	0.985607070272322	1.58	OG0004689	1	si:ch1073-184j22.2
total_opsins	0.002	0.267	0.922418605219385	-2.73	OG0004690	1	rbp4l
total_opsins	0.0014	0.281	0.926959981495334	-1.12	OG0004691	1	rpa2
total_opsins	-0.0079	0.771	0.970118807477513	-0.663	OG0004692	1	zgc:64002
total_opsins	0.014	0.144	1	1.05	OG0004693	1	si:ch211-214p13.9
total_opsins	0.0028	0.259	0.938480954883835	-1.42	OG0004694	1	si:dkey-8k3.2
total_opsins	-0.0082	0.873	0.950137715258084	-0.143	OG0004695	1	rbm5
total_opsins	-0.0054	0.529	0.936411055170472	-1.22	OG0004696	1	zgc:172270
total_opsins	-0.0098	0.784	1	-0.207	OG0004697	1	oclna
total_opsins	-0.0084	0.963	1	0.0748	OG0004698	1	cyr61
total_opsins	0.0059	0.197	0.982771524262807	-1.37	OG0004699	1	mfsd12b
total_opsins	-0.0081	0.739	1	0.486	OG0004700	1	gabrg3
total_opsins	0.0024	0.259	1	-3.77	OG0004701	1	ndufs1
total_opsins	0.0064	0.187	0.970746933720999	-1.2	OG0004702	1	rce1a
total_opsins	0.0093	0.153	0.925296940049212	-0.863	OG0004703	1	lcp2a
total_opsins	-0.0063	0.529	0.886239304071523	0.543	OG0004704	1	LOC110440211
total_opsins	-0.0046	0.524	0.931540740810609	-0.693	OG0004705	1	lsm14b
total_opsins	-0.0079	0.919	0.95656348683074	0.0616	OG0004706	1	si:ch73-51i5.2
total_opsins	-0.0056	0.584	0.913587074480096	-0.795	OG0004707	1	edc3
total_opsins	-0.014	0.937	0.799445813478917	-0.102	OG0004708	1	mcl1a
total_opsins	-0.005	0.518	0.977948763923833	0.734	OG0004709	1	tgm5l
total_opsins	0.016	0.0979	0.99212323937495	-2.57	OG0004710	1	si:dkey-178o16.4
total_opsins	0.1	0.000216	1	-4.22	OG0004711	1	NA
total_opsins	0.012	0.155	0.855090156986157	-1.14	OG0004712	1	si:dkey-33c12.4
total_opsins	-0.0038	0.48	0.986049949112584	-0.603	OG0004713	1	lmod2a
total_opsins	0.0089	0.153	0.940910283129302	1.89	OG0004714	1	arhgap19
total_opsins	0.046	0.0213	1	1.65	OG0004715	1	pogza
total_opsins	-0.0018	0.36	1	-0.779	OG0004716	1	soga3b
total_opsins	-0.0055	0.544	0.89246094596773	-0.753	OG0004717	1	ccnl1a
total_opsins	-0.0082	0.808	0.902790173129358	-0.378	OG0004719	1	si:dkey-3k24.5
total_opsins	-0.0049	0.462	0.960625447648183	1.28	OG0004720	1	kbtbd11
total_opsins	-0.0031	0.429	1	-3.78	OG0004721	1	aldh6a1
total_opsins	-0.0084	0.596	0.921586315719971	0.82	OG0004722	1	nt5e
total_opsins	-0.0041	0.472	0.912495065414076	-3.45	OG0004723	1	aanat1
total_opsins	0.0011	0.297	0.956598340512875	-0.93	OG0004724	1	LOC101882573
total_opsins	-0.01	0.753	0.9294647242363	-0.367	OG0004725	1	sorbs2a
total_opsins	-0.045	0.972	1	0.111	OG0004726	1	LOC101886384
total_opsins	-0.022	0.867	0.958930847134412	-0.324	OG0004727	1	neurog1
total_opsins	-0.0086	0.609	0.858603599971038	0.333	OG0004728	1	buc2l
total_opsins	0.039	0.0413	0.993389626293045	9.31	OG0004730	1	myb
total_opsins	-0.006	0.607	0.905131879620787	1.96	OG0004731	1	elof1
total_opsins	-0.0084	0.817	0.991363094126205	-0.514	OG0004732	1	col9a1a
total_opsins	-0.0015	0.358	0.921371180718282	1.95	OG0004733	1	card19
total_opsins	-0.0078	0.794	0.9840459229382	-0.712	OG0004734	1	arl14
total_opsins	0.00082	0.305	1	-0.94	OG0004735	1	si:dkey-210j14.3
total_opsins	-0.0069	0.575	1	-0.759	OG0004736	1	sbspon
total_opsins	0.0027	0.25	0.91181624130957	-2.1	OG0004737	1	glo1
total_opsins	-0.0013	0.355	0.989721529746138	-1.58	OG0004738	1	ccne2
total_opsins	-0.0082	0.967	0.996803720327986	0.0556	OG0004739	1	slc36a4
total_opsins	-0.0085	0.805	0.979560680685968	-0.246	OG0004740	1	phf21aa
total_opsins	0.0067	0.205	0.974760995148685	1.11	OG0004741	1	si:dkey-11p23.7
total_opsins	-0.013	0.947	0.99382291477292	0.0166	OG0004742	1	NA
total_opsins	-0.024	0.673	0.874886239776027	0.74	OG0004743	1	si:dkeyp-13d11.2
total_opsins	-0.004	0.47	1	1.09	OG0004744	1	rhov
total_opsins	-0.0079	0.745	0.944833888469453	-0.354	OG0004745	1	nanos1
total_opsins	-0.0069	0.652	0.937246149567425	-0.502	OG0004746	1	adra2a
total_opsins	-0.002	0.377	0.963248921845229	-1.36	OG0004747	1	morn4
total_opsins	-0.0079	0.9	0.92575259914377	0.273	OG0004748	1	kbtbd12
total_opsins	0.0089	0.169	0.881929980655865	-1.58	OG0004749	1	cep55l
total_opsins	-0.0064	0.606	0.9977900894275	1.15	OG0004750	1	calml4a
total_opsins	0.025	0.0488	0.954266979947937	-3.38	OG0004751	1	sccpdha
total_opsins	-0.008	0.743	0.896919116906608	0.499	OG0004752	1	LOC565819
total_opsins	-0.00087	0.345	0.973631417620926	-1.26	OG0004753	1	si:cabz01029535.1
total_opsins	0.0012	0.285	0.959714710312199	-0.82	OG0004754	1	spaca4l
total_opsins	-0.0093	0.688	0.944960137873639	0.295	OG0004755	1	LOC101885672
total_opsins	-0.0037	0.43	1	-0.946	OG0004756	1	tnfrsf19
total_opsins	0.012	0.172	0.96851341536177	-1.34	OG0004758	1	sowahab
total_opsins	-0.0081	0.874	1	0.442	OG0004759	1	chmp1b
total_opsins	0.077	0.00176	0.990121208553961	-7.72	OG0004760	1	wnt11r
total_opsins	-0.015	0.975	1	-0.0182	OG0004761	1	LOC101885512
total_opsins	0.003	0.254	0.925724862013626	-1.27	OG0004762	1	rrbp1a
total_opsins	-0.0077	0.694	0.972923396962151	-0.623	OG0004763	1	otop2
total_opsins	-0.00058	0.337	0.903302400298774	-2.33	OG0004764	1	ccnd1
total_opsins	0.028	0.0527	0.995521007948248	1.8	OG0004766	1	eif4g3a
total_opsins	0.0069	0.185	0.97566832012011	1.48	OG0004767	1	si:ch211-132g1.7
total_opsins	-0.0011	0.352	0.876051143474791	-2.01	OG0004768	1	gosr1
total_opsins	-0.014	0.984	0.983870109139159	0.0149	OG0004769	1	si:ch211-114c12.5
total_opsins	-0.0067	0.523	1	1.16	OG0004770	1	fam20cl
total_opsins	-0.0085	0.749	0.967181870848884	0.586	OG0004771	1	cdh23
total_opsins	-0.0082	0.913	0.964352807203473	0.546	OG0004772	1	arl4d
total_opsins	0.0033	0.248	0.934654633803798	-1.68	OG0004773	1	NA
total_opsins	-0.0028	0.411	0.874103691949948	1.64	OG0004774	1	nf1b
total_opsins	-0.0077	0.747	0.929337826154584	-0.423	OG0004775	1	zgc:154006
total_opsins	0.0011	0.291	0.972356470330032	-3.01	OG0004776	1	dpp9
total_opsins	-0.0035	0.43	0.931288937324093	-1.71	OG0004777	1	zgc:77375
total_opsins	0.089	0.00162	1	-6.75	OG0004778	1	LOC101887009
total_opsins	0.00048	0.308	1	1.32	OG0004779	1	ambp
total_opsins	0.02	0.0688	0.991935028688411	-1.54	OG0004780	1	crhbp
total_opsins	0.0096	0.144	0.949160284820513	-1.99	OG0004781	1	arntl1a
total_opsins	0.033	0.0677	0.996844275722104	-2.21	OG0004782	1	LOC559107
total_opsins	-0.024	0.904	0.684980027551151	0.059	OG0004783	1	si:ch211-195m9.3
total_opsins	-0.008	0.752	0.946445765791021	-0.334	OG0004784	1	LOC101883154
total_opsins	0.013	0.141	0.952959018834018	-4.78	OG0004785	1	tmem69
total_opsins	-0.027	0.742	0.849040895195526	-1	OG0004786	1	NA
total_opsins	0.027	0.0403	0.926710210044589	-2.65	OG0004787	1	serhl
total_opsins	-0.015	0.642	1	-0.513	OG0004788	1	ighd
total_opsins	-0.0087	0.687	0.938919300668629	-1.17	OG0004789	1	rnps1
total_opsins	-0.0059	0.537	0.964587575648947	-3.81	OG0004790	1	nefma
total_opsins	-0.0089	0.882	0.961826411054219	0.251	OG0004791	1	rgs7bpb
total_opsins	-0.0059	0.518	0.966769438199742	0.621	OG0004792	1	jarid2b
total_opsins	0.0066	0.202	1	1.58	OG0004793	1	entpd8
total_opsins	-0.021	0.726	0.995594644809736	-0.324	OG0004794	1	si:dkey-61p9.6
total_opsins	0.086	0.000381	0.986503483542154	-9.23	OG0004795	1	rrm1
total_opsins	-0.0085	0.998	0.902737892691093	-0.00333	OG0004796	1	trim24
total_opsins	-0.013	0.883	0.956060366343146	0.1	OG0004797	1	LOC101884976
total_opsins	-0.0077	0.837	0.89917011211071	0.481	OG0004798	1	slc25a10
total_opsins	-0.009	0.877	0.934052840622014	-0.274	OG0004799	1	smarca5
total_opsins	-0.0089	0.928	0.994756276738727	-0.177	OG0004800	1	slc25a20
total_opsins	-0.0099	0.985	0.960526684333718	-0.0211	OG0004801	1	acss1
total_opsins	0.00069	0.305	0.955914729564728	-0.925	OG0004802	1	si:ch211-155e24.3
total_opsins	-0.0095	0.672	0.993486497462294	0.539	OG0004803	1	znf804a
total_opsins	-0.0056	0.528	0.923438541765242	0.926	OG0004805	1	LOC100001596
total_opsins	-0.0068	0.639	0.995756675907285	-0.427	OG0004806	1	prrx1a
total_opsins	-0.0036	0.431	1	2.06	OG0004807	1	camk4
total_opsins	-0.0089	0.905	1	0.174	OG0004808	1	atg4a
total_opsins	-0.0094	0.774	0.977726208006239	-0.113	OG0004809	1	LOC795570
total_opsins	-0.0088	0.87	1	-0.177	OG0004810	1	nomo
total_opsins	0.0015	0.288	0.988665222022297	-0.646	OG0004811	1	LOC100001665
total_opsins	0.033	0.0208	0.959380904242302	-2.46	OG0004812	1	morf4l1
total_opsins	-0.01	0.815	0.992571302645689	-0.314	OG0004813	1	si:rp71-1d10.5
total_opsins	0.12	0.000446	0.999075952800919	2.13	OG0004814	1	apoa1b
total_opsins	-0.005	0.493	0.986965334605035	-0.883	OG0004815	1	si:ch73-185c24.2
total_opsins	-0.0062	0.512	0.925885365453748	-1.35	OG0004816	1	fdx1b
total_opsins	0.018	0.0775	0.991429730807781	-4.4	OG0004818	1	gde1
total_opsins	-0.0052	0.444	0.48279940342131	-1.05	OG0004819	1	NA
total_opsins	-0.011	0.732	1	0.435	OG0004820	1	btd
total_opsins	0.0036	0.271	0.995179033764881	0.791	OG0004821	1	il17c
total_opsins	0.074	0.00471	0.964115610321	-3.86	OG0004822	1	si:dkey-284p5.3
total_opsins	-0.01	0.838	0.964219137602487	0.495	OG0004823	1	LOC100331807
total_opsins	-0.0076	0.785	0.950598738751242	0.178	OG0004824	1	ccdc80
total_opsins	-0.0089	0.938	0.935676543553511	-0.105	OG0004825	1	tmed6
total_opsins	-0.0069	0.599	0.931050521704289	0.688	OG0004826	1	zgc:153738
total_opsins	0.019	0.11	0.978189498697565	-3.01	OG0004827	1	tp53
total_opsins	-0.005	0.519	0.972367908743452	-1.3	OG0004828	1	nxnl1
total_opsins	0.015	0.125	0.949683368998627	1.15	OG0004829	1	si:ch211-207j7.2
total_opsins	-0.01	0.871	0.986964430616367	-0.12	OG0004830	1	zgc:123010
total_opsins	-0.0086	0.863	0.961660627855037	0.29	OG0004831	1	eif1b
total_opsins	-0.011	0.897	0.944623627340591	0.144	OG0004832	1	pip5kl1
total_opsins	-0.0063	0.623	1	0.325	OG0004833	1	nr2e3
total_opsins	0.0044	0.217	0.939427438079474	-1.49	OG0004834	1	rictorb
total_opsins	0.032	0.039	1	-3.12	OG0004835	1	zgc:194879
total_opsins	0.0012	0.29	0.959724288987103	-0.794	OG0004837	1	pkdcca
total_opsins	-0.012	0.807	0.833370219134905	0.209	OG0004838	1	NA
total_opsins	0.026	0.0459	0.905567121419983	-2.76	OG0004839	1	lrit2
total_opsins	-0.0082	0.983	0.937424860960405	-0.14	OG0004840	1	eny2
total_opsins	-0.01	0.586	0.950970982677078	0.535	OG0004841	1	bnipl
total_opsins	-0.0035	0.423	0.892298920672394	-0.66	OG0004842	1	aqp4
total_opsins	-0.0045	0.465	0.986045573852852	0.518	OG0004843	1	si:ch73-29l19.1
total_opsins	-0.0069	0.645	0.915603418614311	-0.607	OG0004844	1	slc46a3
total_opsins	-0.0099	0.991	1	-0.0242	OG0004845	1	nat8l
total_opsins	0.074	0.00144	0.989865113991394	-1.7	OG0004846	1	khsrp
total_opsins	-0.0073	0.682	0.983904216684194	-0.649	OG0004847	1	smdt1b
total_opsins	-0.0081	0.631	0.976741492113721	-0.812	OG0004848	1	neurod6b
total_opsins	0.025	0.051	0.994587826927437	-9.4	OG0004849	1	idh3a
total_opsins	-0.0074	0.828	0.934545714264295	0.249	OG0004850	1	atxn2l
total_opsins	-0.0072	0.654	0.932307628227739	0.598	OG0004851	1	p3h4
total_opsins	0.0099	0.156	0.956652323386469	0.805	OG0004852	1	syt18b
total_opsins	-0.0099	0.982	0.837389179303065	-0.0164	OG0004853	1	zgc:114041
total_opsins	-0.0086	0.824	0.903943312157866	0.308	OG0004854	1	zfpm2b
total_opsins	0.028	0.14	1	-0.949	OG0004855	1	si:dkey-85k15.6
total_opsins	0.011	0.144	0.939175993691605	1.22	OG0004856	1	zgc:194392
total_opsins	-0.0034	0.457	0.931948699344785	2.01	OG0004858	1	rhoj
total_opsins	-0.0037	0.42	0.957401424321154	1.2	OG0004859	1	cln6a
total_opsins	-0.0082	0.698	0.983003669538414	0.695	OG0004860	1	slc28a1
total_opsins	0.032	0.0261	0.961852207075482	-4.28	OG0004861	1	zgc:114173
total_opsins	-0.0074	0.683	1	-0.636	OG0004862	1	nr0b2a
total_opsins	-0.011	0.912	0.979733918104365	-0.105	OG0004863	1	LOC101884208
total_opsins	-0.009	0.793	0.991670536533946	-0.213	OG0004864	1	mfsd6b
total_opsins	-0.0087	0.719	0.969590100896187	-0.477	OG0004865	1	LOC110439339
total_opsins	-0.0081	0.64	1	-0.489	OG0004866	1	fgl1
total_opsins	0.049	0.00716	0.922685044907497	-4.38	OG0004867	1	stac3
total_opsins	0.089	0.0755	1	3.53	OG0004868	1	gtf2a1l
total_opsins	-0.0075	0.769	0.985686093641928	-0.714	OG0004869	1	cdc42ep3
total_opsins	-0.0078	0.659	1	0.541	OG0004870	1	sertad2a
total_opsins	-0.00025	0.326	1	0.936	OG0004871	1	NA
total_opsins	-0.0077	0.763	0.917448117769666	-0.279	OG0004872	1	hecw1b
total_opsins	0.13	7.28e-05	0.980709063102039	-5.16	OG0004873	1	stc2a
total_opsins	0.013	0.117	0.980571171734919	-3.89	OG0004874	1	fstb
total_opsins	0.0079	0.167	0.985500893576263	-3.98	OG0004875	1	rps10
total_opsins	-0.0087	0.843	0.965814645949402	0.386	OG0004876	1	NA
total_opsins	-0.0096	0.944	0.950565946167339	-0.0963	OG0004877	1	tie1
total_opsins	-0.0077	0.735	0.992862584262393	-0.32	OG0004878	1	mau2
total_opsins	-0.0025	0.388	0.930134714842923	0.759	OG0004879	1	g0s2
total_opsins	-0.0091	0.91	0.96006153969736	0.143	OG0004880	1	csf1a
total_opsins	-0.0047	0.498	1	-0.67	OG0004881	1	ptmab
total_opsins	0.0017	0.276	1	-1.32	OG0004882	1	NA
total_opsins	-0.009	0.71	1	-0.424	OG0004883	1	rxfp2l
total_opsins	0.033	0.0354	1	-2.48	OG0004884	1	thbs3a
total_opsins	0.012	0.136	0.983827812543315	-1.73	OG0004885	1	insl5a
total_opsins	-0.0021	0.396	0.925363888542519	2.01	OG0004886	1	ctdnep1b
total_opsins	-0.0087	0.923	0.954790662817929	0.134	OG0004887	1	im:7136021
total_opsins	0.044	0.0185	0.92319366831483	-2.3	OG0004888	1	NA
total_opsins	-0.0073	0.638	0.994692926562284	-0.482	OG0004889	1	ucn3l
total_opsins	-0.0074	0.989	0.977501452433569	-0.0386	OG0004890	1	psma8
total_opsins	0.028	0.0505	0.982398326017474	13.1	OG0004891	1	cbln2a
total_opsins	-0.0081	0.738	0.915881936878283	0.613	OG0004892	1	tac1
total_opsins	0.011	0.158	0.969320791661981	1.45	OG0004893	1	NA
total_opsins	-0.011	0.93	1	-0.0453	OG0004894	1	grn1
total_opsins	0.026	0.0362	0.934574160826545	-2.38	OG0004895	1	phf12a
total_opsins	-0.0055	0.494	1	0.687	OG0004896	1	klhl29
total_opsins	-0.0038	0.457	0.984491196125343	-1.74	OG0004897	1	fut8a
total_opsins	0.0052	0.199	0.933733614004473	-2.32	OG0004898	1	alg11
total_opsins	-0.0032	0.411	0.955614842635155	-1.17	OG0004899	1	vsig10l2
total_opsins	0.053	0.0135	0.980825910151031	-5.05	OG0004900	1	tmx4
total_opsins	-0.0049	0.533	0.95927701541136	-0.74	OG0004901	1	eif5
total_opsins	-0.0069	0.643	0.880047802235346	-0.664	OG0004902	1	trpa1b
total_opsins	-0.0069	0.737	1	-0.755	OG0004903	1	zgc:114200
total_opsins	0.0075	0.164	1	1.28	OG0004904	1	cox7a3
total_opsins	0.0057	0.198	0.945472623548344	-1.8	OG0004905	1	npas4a
total_opsins	0.0013	0.307	1	-1.18	OG0004906	1	mylkb
total_opsins	0.06	0.0186	0.981905910438321	1.78	OG0004907	1	il10rb
total_opsins	0.01	0.132	0.978658700164739	-5.97	OG0004909	1	gng5
total_opsins	0.045	0.0135	0.965532854884984	-3.87	OG0004910	1	plpp6
total_opsins	-0.012	0.764	0.965416592578367	0.383	OG0004911	1	hsf5
total_opsins	-0.0096	0.763	1	-1.19	OG0004912	1	zgc:171579
total_opsins	-0.011	0.708	0.988034049497414	-0.447	OG0004913	1	mgat3a
total_opsins	-0.0067	0.581	0.996297957156876	0.74	OG0004914	1	NA
total_opsins	-0.017	0.778	1	0.196	OG0004915	1	dennd2db
total_opsins	-0.008	0.78	1	0.581	OG0004916	1	sema3ga
total_opsins	-0.0073	0.669	0.996914981084025	0.368	OG0004918	1	mgst2
total_opsins	0.071	0.0104	0.994597842900902	-0.735	OG0004919	1	NA
total_opsins	-0.015	0.84	0.978585949791505	-0.195	OG0004920	1	si:dkey-24p1.1
total_opsins	-0.0021	0.384	0.971653478141086	0.731	OG0004921	1	iffo2a
total_opsins	0.0036	0.238	0.944510321337193	-2.26	OG0004922	1	slc24a4b
total_opsins	-0.0057	0.512	0.983119202723177	-0.54	OG0004923	1	plrdgb
total_opsins	0.022	0.0687	0.95287418930423	-3.7	OG0004924	1	cldn18
total_opsins	-0.0087	0.738	1	-0.312	OG0004925	1	dctd
total_opsins	-0.00055	0.334	1	2.28	OG0004926	1	nemp1
total_opsins	-0.0011	0.349	0.960297128458885	-1.09	OG0004927	1	sdc2
total_opsins	-0.012	0.972	0.958057155953404	-0.0453	OG0004929	1	LOC795227
total_opsins	0.011	0.136	1	-2.29	OG0004930	1	cx43
total_opsins	-0.006	0.599	1	0.977	OG0004931	1	hsd17b7
total_opsins	-0.0027	0.401	0.965196734206771	0.674	OG0004932	1	si:ch211-261a10.5
total_opsins	-0.01	0.811	0.951812647887226	0.844	OG0004933	1	mchr1a
total_opsins	-0.011	0.991	1	-0.0168	OG0004934	1	ptk7a
total_opsins	-0.0087	0.886	1	-0.161	OG0004935	1	clul1
total_opsins	-0.0095	0.974	1	0.0839	OG0004936	1	tmem56a
total_opsins	0.015	0.114	1	-1.92	OG0004937	1	rps19
total_opsins	0.021	0.068	0.929173963526599	1.22	OG0004938	1	zgc:165573
total_opsins	0.0058	0.193	0.892482597787449	-4.59	OG0004939	1	zgc:103678
total_opsins	0.0087	0.166	0.997505264409724	-1.38	OG0004940	1	LOC100330746
total_opsins	0.077	0.00109	1	-4.76	OG0004941	1	naga
total_opsins	0.066	0.0327	0.963072012298276	2.02	OG0004942	1	NA
total_opsins	-0.0054	0.515	0.978674427345569	-0.527	OG0004943	1	edn3b
total_opsins	-0.0049	0.564	0.980502444608809	-1.11	OG0004944	1	uba52
total_opsins	0.026	0.0467	0.993885439942266	-1.54	OG0004945	1	syap1
total_opsins	0.0085	0.162	0.992681962278612	-1.56	OG0004946	1	tsga10
total_opsins	0.014	0.103	0.919135681368871	-3.8	OG0004947	1	slc7a3a
total_opsins	0.063	0.00315	0.980571373600768	-4.81	OG0004948	1	sc5d
total_opsins	-0.0095	0.983	1	0.0143	OG0004949	1	gpr107
total_opsins	0.0033	0.257	0.985753730534596	1.11	OG0004950	1	plekhg5a
total_opsins	-0.0079	0.862	0.990227475337298	-0.298	OG0004951	1	slc16a9b
total_opsins	-0.0082	0.979	0.990538149843404	0.0456	OG0004952	1	maf1
total_opsins	-0.0047	0.524	1	0.89	OG0004953	1	cul1a
total_opsins	-0.011	0.793	0.893214957250509	-0.509	OG0004954	1	s100a11
total_opsins	-0.0034	0.425	1	2.07	OG0004955	1	lsm12b
total_opsins	0.0088	0.15	0.987040342561731	5.93	OG0004956	1	fbxw11b
total_opsins	-0.007	0.695	1	-0.473	OG0004957	1	hnrnph1
total_opsins	0.0072	0.197	0.960079124774901	1.49	OG0004958	1	si:dkey-83m22.7
total_opsins	-0.004	0.439	0.915248973134599	0.961	OG0004959	1	cyp4t8
total_opsins	-0.0083	0.906	0.942956165387584	0.0926	OG0004960	1	foxn3
total_opsins	-0.015	0.646	0.982314930779268	-0.233	OG0004961	1	NA
total_opsins	-0.0088	0.912	0.907676854599128	0.156	OG0004962	1	jak1
total_opsins	0.094	0.00039	0.990167813613054	-8.97	OG0004963	1	shmt2
total_opsins	0.0022	0.27	1	-2.29	OG0004964	1	grem2a
total_opsins	0.076	0.00135	0.996443325003928	2.64	OG0004965	1	vapal
total_opsins	-0.0072	0.967	0.982020213258982	0.18	OG0004966	1	dcaf7
total_opsins	-0.0039	0.447	0.936907535479723	-2.07	OG0004967	1	hspa5
total_opsins	-0.0035	0.413	1	-0.874	OG0004968	1	eif3ja
total_opsins	-0.0043	0.464	0.931462722147965	0.837	OG0004969	1	kansl1a
total_opsins	-0.00048	0.331	1	-1.23	OG0004970	1	slc16a5b
total_opsins	0.024	0.0759	0.904946964685684	-1.57	OG0004971	1	akap1b
total_opsins	0.0004	0.308	0.921433626619728	-1.03	OG0004972	1	LOC101887017
total_opsins	0.0036	0.234	1	1.98	OG0004974	1	rab32a
total_opsins	-0.0074	0.622	0.911197037615626	-0.773	OG0004975	1	wisp2
total_opsins	0.0032	0.243	0.978062418028673	-2.05	OG0004976	1	ier3ip1
total_opsins	-0.008	0.608	0.897860148863054	-1.03	OG0004977	1	adipoqb
total_opsins	-0.01	0.935	0.929871233685345	-0.0776	OG0004978	1	adnp2a
total_opsins	0.021	0.0713	0.985567980169327	1.25	OG0004979	1	capn15
total_opsins	0.0061	0.201	1	-1.2	OG0004980	1	or129-1
total_opsins	-0.0078	0.758	1	0.297	OG0004981	1	ppp4r1
total_opsins	-0.022	0.819	1	-0.302	OG0004982	1	arhgef15
total_opsins	-0.0083	0.982	0.918485801706578	-0.0278	OG0004983	1	rc3h1b
total_opsins	0.025	0.0569	0.999944400363534	-3.81	OG0004984	1	sub1b
total_opsins	-0.0071	0.634	0.953189064480025	1.56	OG0004985	1	socs6b
total_opsins	0.011	0.154	0.95269837834718	-2.06	OG0004986	1	prpf4bb
total_opsins	-0.0076	0.771	0.990010810860061	-0.388	OG0004988	1	rasl10a
total_opsins	-0.0098	0.73	1	0.407	OG0004989	1	crybb3
total_opsins	-0.00023	0.325	1	-0.582	OG0004990	1	itm2ba
total_opsins	-0.0038	0.459	1	-3.49	OG0004991	1	chmp2ba
total_opsins	-0.0005	0.335	1	-1.06	OG0004992	1	lmf2a
total_opsins	-0.0019	0.376	0.930243702972885	-1.17	OG0004993	1	dnali1
total_opsins	0.029	0.0451	0.965234910740517	-4.83	OG0004994	1	dyrk1aa
total_opsins	0.016	0.139	0.831722429913192	-4.41	OG0004995	1	rxfp2b
total_opsins	0.0042	0.249	0.926668673672381	-1.07	OG0004996	1	NA
total_opsins	0.0054	0.212	0.974147355115881	-1.74	OG0004997	1	wscd1a
total_opsins	-0.0029	0.403	0.96930307163193	4.88	OG0004998	1	zgc:153157
total_opsins	0.05	0.0141	0.885516497335234	-3.46	OG0004999	1	mb
total_opsins	-0.00013	0.323	1	-1.13	OG0005000	1	elovl5
total_opsins	-0.0082	0.972	0.904789594552086	-0.0474	OG0005001	1	gjd4
total_opsins	-0.0072	0.526	0.894812383115262	0.613	OG0005002	1	parp4
total_opsins	-0.0069	0.691	0.97133429499431	-0.382	OG0005003	1	ambra1b
total_opsins	0.026	0.0601	1	-2.96	OG0005004	1	si:dkey-243k1.3
total_opsins	0.0018	0.291	0.966302820503152	-1.08	OG0005005	1	arap1
total_opsins	0.0041	0.235	1	-2.8	OG0005006	1	dhrs3a
total_opsins	0.011	0.135	1	1.91	OG0005007	1	ptpn4a
total_opsins	-0.005	0.494	0.932776171884413	-1.17	OG0005008	1	hykk.2
total_opsins	-0.0092	0.785	0.942525929577462	0.424	OG0005009	1	faah
total_opsins	-8.3e-05	0.322	1	2.24	OG0005010	1	s100b
total_opsins	-0.0057	0.477	0.963520232032683	-0.792	OG0005011	1	r3hdm1-2
total_opsins	0.015	0.1	0.937701012843923	2.31	OG0005012	1	lrfn4a
total_opsins	-0.0028	0.42	0.909446066966555	-2.12	OG0005013	1	cyp4v8
total_opsins	-0.01	0.592	0.890325505675443	-0.809	OG0005014	1	LOC103908636
total_opsins	0.0019	0.291	0.992708152436009	1.8	OG0005015	1	NA
total_opsins	0.029	0.0306	0.953785196695901	-4.47	OG0005016	1	napgb
total_opsins	0.029	0.0442	1	1.83	OG0005017	1	dhps
total_opsins	-0.00011	0.323	1	-0.889	OG0005018	1	rnf128a
total_opsins	-0.012	0.873	0.973366480219018	-0.0996	OG0005019	1	cfap73
total_opsins	0.091	0.00268	1	2.59	OG0005020	1	si:dkey-220k22.1
total_opsins	0.078	0.00215	1	2.57	OG0005021	1	cyp27a1.4
total_opsins	-0.0098	0.91	0.96943195992836	0.14	OG0005022	1	setdb1a
total_opsins	-0.0097	0.845	0.967141528920757	-0.316	OG0005023	1	cuedc1b
total_opsins	-0.0036	0.445	0.974704132528976	-0.791	OG0005024	1	gigyf1
total_opsins	-0.011	0.947	0.985012746392991	-0.165	OG0005025	1	gpr185a
total_opsins	0.032	0.0232	0.964807756845983	-2.61	OG0005026	1	hadhab
total_opsins	-0.0092	0.987	1	0.0284	OG0005027	1	slc25a3b
total_opsins	0.055	0.0133	0.990046861022064	-1.83	OG0005028	1	vox
total_opsins	-0.0045	0.52	0.997155231390879	-1.28	OG0005029	1	wdr48a
total_opsins	-0.00085	0.339	0.915799689546853	-1.27	OG0005030	1	slc14a2
total_opsins	-0.012	0.899	0.996813934515263	-0.0607	OG0005031	1	NA
total_opsins	-0.0032	0.422	0.985564425733143	0.614	OG0005032	1	ipmkb
total_opsins	0.053	0.0119	0.956942023879582	-3.31	OG0005033	1	gulp1a
total_opsins	-0.0056	0.508	0.950869937492242	0.358	OG0005034	1	si:ch211-149l1.2
total_opsins	0.00086	0.3	0.992281507126808	-1.22	OG0005035	1	pou2f1a
total_opsins	-0.0031	0.425	1	2.19	OG0005036	1	twf1b
total_opsins	-0.013	0.89	1	0.297	OG0005037	1	fam210ab
total_opsins	0.062	0.0318	0.920606268843681	-3.13	OG0005038	1	LOC100000772
total_opsins	0.0047	0.227	0.982254290080124	-0.974	OG0005039	1	tagapa
total_opsins	-0.002	0.343	0.437674464150798	-1.44	OG0005040	1	NA
total_opsins	-0.021	0.908	0.97360878895345	0.177	OG0005041	1	LOC100538089
total_opsins	-0.005	0.553	0.949767725764023	0.409	OG0005042	1	kdm7aa
total_opsins	-0.00036	0.328	0.977611350617021	-0.332	OG0005044	1	tlr2
total_opsins	-0.0051	0.503	1	-0.691	OG0005045	1	chtopb
total_opsins	0.0022	0.266	1	-1.99	OG0005046	1	sdcbp2
total_opsins	-0.0086	0.825	0.993384989006971	0.158	OG0005047	1	NA
total_opsins	0.052	0.0117	1	3.53	OG0005048	1	ppardb
total_opsins	0.00062	0.301	1	-1.96	OG0005049	1	mcm6l
total_opsins	-0.0055	0.581	0.989615143848509	5.33	OG0005050	1	wdr5
total_opsins	-0.0099	0.99	1	0.025	OG0005051	1	arxa
total_opsins	-0.0081	0.861	0.986924294667942	-1.08	OG0005052	1	rdh10a
total_opsins	0.02	0.0676	0.993058229254447	-4.73	OG0005053	1	abhd10b
total_opsins	0.0051	0.223	0.98522740319082	1.14	OG0005054	1	zgc:162952
total_opsins	-0.0078	0.749	1	-0.676	OG0005055	1	lrrc58a
total_opsins	-0.0068	0.647	1	1.08	OG0005056	1	clpxb
total_opsins	-0.0086	0.817	0.982648987227774	-0.196	OG0005057	1	syt11b
total_opsins	-0.0072	0.715	0.912281373099863	-0.375	OG0005058	1	tgfb1a
total_opsins	-0.034	0.567	1	0.905	OG0005059	1	nitr6a
total_opsins	0.011	0.127	0.980141867476719	-3.36	OG0005060	1	hsd11b1la
total_opsins	0.064	0.00499	0.91733727577641	-3.92	OG0005062	1	rtn1a
total_opsins	-0.015	0.791	0.687582194822796	0.135	OG0005063	1	NA
total_opsins	-0.00088	0.34	0.986754508683244	0.789	OG0005064	1	NA
total_opsins	0.022	0.0689	0.911648707733521	-4.14	OG0005065	1	NA
total_opsins	0.076	0.00313	0.961010010813148	-5.86	OG0005066	1	vip
total_opsins	0.052	0.00996	0.966307803153451	-4.33	OG0005067	1	abcd3b
total_opsins	-0.0043	0.438	0.932273675105812	-0.787	OG0005068	1	ash1l
total_opsins	0.014	0.102	0.985770821826122	-2.35	OG0005069	1	stub1
total_opsins	0.019	0.0811	1	-3.13	OG0005070	1	mier3a
total_opsins	-0.0077	0.668	1	-0.649	OG0005071	1	si:ch73-41e3.7
total_opsins	0.011	0.16	0.961758581753876	1.54	OG0005072	1	zgc:171740
total_opsins	-0.0017	0.367	0.968553475512466	-1.36	OG0005073	1	id1
total_opsins	-0.0076	0.705	0.891824806821531	-0.542	OG0005074	1	mustn1b
total_opsins	0.00027	0.312	1	-1.61	OG0005075	1	pla2g4aa
total_opsins	-0.0035	0.438	0.956133853587363	0.625	OG0005076	1	bend5
total_opsins	0.013	0.12	0.897356584182319	-3.03	OG0005077	1	LOC101882069
total_opsins	-0.0089	0.927	1	0.132	OG0005078	1	rnf144aa
total_opsins	-0.0081	0.649	0.993448749249253	-0.342	OG0005079	1	prr18
total_opsins	-0.0051	0.527	0.931642326350599	0.796	OG0005080	1	pcmtd2
total_opsins	-0.0067	0.563	0.998047463348597	-0.449	OG0005081	1	epas1b
total_opsins	0.067	0.00437	0.991339435932232	3.26	OG0005084	1	sall1a
total_opsins	-0.0089	0.898	0.935657953431341	0.359	OG0005085	1	wisp1b
total_opsins	-0.011	0.736	0.987506734269309	-0.374	OG0005086	1	tmem106a
total_opsins	-0.0069	0.66	1	0.99	OG0005087	1	stx5a
total_opsins	0.01	0.152	0.950688985736051	-2.09	OG0005088	1	plk2b
total_opsins	-0.0048	0.436	1	-0.878	OG0005089	1	ewsr1a
total_opsins	-0.0074	0.911	0.983511390531376	0.591	OG0005090	1	psma2
total_opsins	0.13	9.08e-05	0.981503812320088	-6.73	OG0005091	1	her8.2
total_opsins	0.023	0.0557	0.96506827726696	-1.01	OG0005092	1	ankef1a
total_opsins	-0.0016	0.372	0.911549161210581	1.46	OG0005093	1	wls
total_opsins	-0.0087	0.937	0.915413154782633	0.123	OG0005094	1	nab1b
total_opsins	-0.0054	0.535	0.904787272797256	-1.14	OG0005095	1	id2a
total_opsins	0.0032	0.242	0.994614422456408	1.06	OG0005096	1	si:ch211-195e19.1
total_opsins	0.0075	0.18	0.970983294298107	-3.69	OG0005097	1	mterf2
total_opsins	0.00062	0.305	0.963706024269534	-1.23	OG0005098	1	cbll1
total_opsins	-0.0043	0.47	0.969595121932451	1.12	OG0005099	1	trim35-13
total_opsins	-0.0041	0.46	1	-1.19	OG0005100	1	si:dkey-275b16.2
total_opsins	0.0094	0.159	0.929750768460788	-2.52	OG0005101	1	gars
total_opsins	-0.0085	0.935	0.885010201257817	-0.133	OG0005102	1	zdhhc7
total_opsins	-0.0074	0.563	1	0.811	OG0005103	1	zgc:136493
total_opsins	-0.01	0.822	1	-0.199	OG0005104	1	hbegfb
total_opsins	0.084	0.00236	1	-2.68	OG0005105	1	cyb561a3a
total_opsins	-0.0076	0.832	1	-0.3	OG0005106	1	arih1
total_opsins	-0.0062	0.577	0.906395157338797	-0.809	OG0005107	1	mmp20b
total_opsins	-0.0043	0.478	1	-0.62	OG0005108	1	errfi1a
total_opsins	-0.0002	0.325	0.980285719520123	1.05	OG0005109	1	klf12b
total_opsins	0.0023	0.275	0.98506413873197	-0.868	OG0005110	1	hmha1a
total_opsins	0.0089	0.166	0.900196489637272	1.34	OG0005111	1	fnip1
total_opsins	-0.0095	0.829	0.982012640255632	-1.21	OG0005112	1	sstr1b
total_opsins	0.0045	0.243	1	0.759	OG0005113	1	si:ch211-145b13.6
total_opsins	-0.0069	0.638	0.957878821225773	-0.568	OG0005114	1	fgf18b
total_opsins	-0.0011	0.348	0.922192183918416	-1.29	OG0005115	1	ankle2
total_opsins	-0.0087	0.809	1	0.459	OG0005116	1	mras
total_opsins	0.00035	0.308	0.953851237099112	-1.07	OG0005117	1	ptpn23b
total_opsins	0.075	0.00179	1	-2.93	OG0005118	1	lpl
total_opsins	0.0004	0.308	0.972605871176795	-1.31	OG0005119	1	dclk2b
total_opsins	0.018	0.11	0.944447735441862	-1.4	OG0005120	1	LOC100329651
total_opsins	0.12	0.00016	0.929551643926484	-4.05	OG0005121	1	rnf223
total_opsins	-0.012	0.869	0.993199379572828	-0.116	OG0005122	1	rreb1a
total_opsins	0.0073	0.197	1	-1.05	OG0005123	1	cpeb1b
total_opsins	0.021	0.0751	0.897750770576029	-1.76	OG0005125	1	dhx8
total_opsins	-0.0092	0.832	0.98924706210201	0.378	OG0005126	1	hexdc
total_opsins	-0.0086	0.734	0.994066872984768	-0.773	OG0005127	1	zgc:110843
total_opsins	0.012	0.132	1	-2.89	OG0005128	1	gja8b
total_opsins	-0.0017	0.381	0.998606270239197	-3.33	OG0005129	1	sephs1
total_opsins	0.00071	0.3	0.981463582680823	-3.5	OG0005130	1	tnfaip8l2a
total_opsins	-0.0066	0.665	0.989918916458137	-1.69	OG0005131	1	arcn1a
total_opsins	-0.0048	0.453	0.963289585829586	-0.738	OG0005132	1	zgc:92107
total_opsins	0.054	0.00492	1	1.41	OG0005133	1	slc30a1b
total_opsins	-0.011	0.842	0.98616940460397	-0.151	OG0005134	1	si:ch1073-291c23.2
total_opsins	0.018	0.0786	0.896857085225173	-2.43	OG0005135	1	mark2a
total_opsins	-0.0069	0.717	0.992963680484607	1.52	OG0005136	1	ankrd46a
total_opsins	0.02	0.0924	0.99920502292928	-2	OG0005137	1	tnfsf10l3
total_opsins	-0.014	0.78	1	-1.16	OG0005138	1	syt6a
total_opsins	-0.008	0.863	0.933254596486794	-0.311	OG0005139	1	zgc:91976
total_opsins	-0.0083	0.787	1	-0.754	OG0005140	1	cyp7a1
total_opsins	0.0065	0.202	1	1.17	OG0005141	1	zgc:153935
total_opsins	-0.0065	0.601	0.994184960489536	0.351	OG0005142	1	pltp
total_opsins	0.00085	0.299	0.856218262966753	1.36	OG0005143	1	LOC571902
total_opsins	-0.011	0.827	0.964852997005651	0.158	OG0005144	1	sytl1
total_opsins	0.046	0.0086	0.986543300863292	-3.36	OG0005145	1	mylipb
total_opsins	0.015	0.101	0.967709922715188	-1.94	OG0005146	1	LOC797104
total_opsins	0.017	0.101	0.991708072618424	2.05	OG0005147	1	si:ch211-251j10.3
total_opsins	0.021	0.0773	0.944653077525349	2.02	OG0005148	1	specc1la
total_opsins	0.018	0.133	0.980097040848038	2.07	OG0005149	1	mcm3ap
total_opsins	0.019	0.0852	0.931721062722445	2.14	OG0005150	1	si:ch211-269i23.2
total_opsins	0.011	0.146	0.973716968144744	-1.57	OG0005151	1	usp9
total_opsins	-0.0037	0.438	0.971560933655491	-1.1	OG0005152	1	si:dkey-14k9.2
total_opsins	-0.0042	0.357	1	-1.59	OG0005153	1	ice1
total_opsins	-0.0058	0.591	0.913985823664143	-0.623	OG0005154	1	LOC100537538
total_opsins	-0.014	0.897	1	-0.175	OG0005155	1	filip1l
total_opsins	0.048	0.0107	1	-2.57	OG0005156	1	zgc:110591
total_opsins	-0.0082	0.837	1	0.247	OG0005157	1	faah2a
total_opsins	-0.0064	0.511	0.83360910232697	-0.59	OG0005158	1	c3b.1
total_opsins	-0.0065	0.552	0.945944447577555	0.53	OG0005159	1	si:ch73-28h20.1
total_opsins	0.0076	0.17	0.971811036824565	-5.33	OG0005160	1	rcvrna
total_opsins	0.035	0.0195	0.952599557480899	-2.72	OG0000520	1	mitfa
total_opsins	-0.0057	0.658	0.938590253534931	0.486	OG0000521	1	grm5b
total_opsins	-0.0068	0.95	0.971998444005366	0.0551	OG0000522	1	flnca
total_opsins	-0.0058	0.676	0.946271189101502	0.578	OG0000523	1	slc22a7a
total_opsins	-0.0047	0.554	0.975956090229476	0.356	OG0000524	1	b4galt1
total_opsins	-0.012	0.991	1	-0.00684	OG0000525	1	LOC101882631
total_opsins	0.0023	0.254	0.96465930405587	1.53	OG0000526	1	vamp3
total_opsins	0.038	0.0116	0.961668417319251	-3.52	OG0000527	1	thbs1b
total_opsins	-0.0075	0.924	0.980136068800639	0.187	OG0000528	1	efna2a
total_opsins	0.0041	0.206	0.968929545949336	1.52	OG0000529	1	arhgap17b
total_opsins	-0.015	0.709	0.989733371382083	0.362	OG0000530	1	tmc2a
total_opsins	-0.011	0.487	0.961233618346991	0.548	OG0000531	1	cbx1a
total_opsins	-0.0055	0.358	1	-1.8	OG0000532	1	NA
total_opsins	-0.0069	0.852	0.952511385586211	-0.365	OG0000533	1	prkacab
total_opsins	-0.0064	0.785	0.974689805992475	-0.214	OG0000534	1	gnal
total_opsins	0.079	0.000376	0.972343830859567	-6.96	OG0000536	1	calua
total_opsins	-0.00086	0.35	0.985998341628684	-0.899	OG0000537	1	dclk1b
total_opsins	-0.0038	0.497	0.952978940201964	1.33	OG0000538	1	si:dkey-239i20.2
total_opsins	-0.0046	0.567	0.94263067375795	0.621	OG0000539	1	cacnb2a
total_opsins	-0.0059	0.756	0.976422334587982	-0.374	OG0000540	1	casq2
total_opsins	-0.012	0.734	1	0.477	OG0000541	1	LOC101882501
total_opsins	-0.0086	0.932	0.99121109531496	-0.108	OG0000542	1	sorcs3
total_opsins	-0.0066	0.731	0.991985965092175	0.835	OG0000543	1	ube2e2
total_opsins	0.035	0.0151	0.971035952498499	-4.28	OG0000544	1	dupd1
total_opsins	-0.0071	0.881	0.968741787310409	-0.129	OG0000545	1	prss35
total_opsins	0.045	0.00654	0.988025626029084	-5.47	OG0000546	1	myo1cb
total_opsins	-0.014	0.744	0.866238355994203	-0.433	OG0000547	1	LOC100537439
total_opsins	-0.0077	0.91	0.984989076287926	-0.155	OG0000548	1	sult1st1
total_opsins	0.021	0.0465	0.985619640707533	-1.66	OG0000549	1	mpp3b
total_opsins	-0.0038	0.511	0.946191099122557	-0.846	OG0000550	1	mtss1la
total_opsins	-0.0049	0.6	0.957814592870319	-2.04	OG0000551	1	gng8
total_opsins	0.00078	0.294	0.986513174663562	-4.33	OG0000552	1	ctxn2
total_opsins	-0.002	0.4	0.954192599783799	-1.24	OG0000553	1	cpne2
total_opsins	0.0027	0.24	0.962489964006314	-3.01	OG0000554	1	crabp1b
total_opsins	-0.0049	0.582	0.979533342316162	-0.646	OG0000555	1	camk1db
total_opsins	-0.0037	0.483	0.984216667381488	0.801	OG0000556	1	itga6b
total_opsins	0.0045	0.219	0.967511838609133	1.96	OG0000557	1	itpkcb
total_opsins	0.0054	0.184	0.958580040617976	-1.21	OG0000558	1	zgc:175248
total_opsins	-0.0061	0.708	0.958691421587725	0.453	OG0000559	1	hprt1l
total_opsins	-0.0071	0.906	0.946904170679234	-0.0963	OG0000560	1	dscaml1
total_opsins	-0.0057	0.666	0.971423525180495	0.411	OG0000561	1	nt5c1ba
total_opsins	-0.0057	0.591	0.9356974578641	-0.508	OG0000562	1	si:ch211-270n8.1
total_opsins	-0.0057	0.679	0.94252311172521	-0.567	OG0000563	1	peli2
total_opsins	0.0028	0.236	0.963147290395475	-1.38	OG0000564	1	diaph3
total_opsins	-0.0011	0.359	0.962567840998813	0.841	OG0000565	1	lmx1bb
total_opsins	-0.0066	0.796	0.96705601272573	0.285	OG0000566	1	pcdh10b
total_opsins	0.0014	0.276	0.968156109103301	-1.46	OG0000567	1	crx
total_opsins	0.0049	0.197	0.986602486705864	-1.24	OG0000568	1	slit1a
total_opsins	0.0035	0.234	0.910289152768391	0.839	OG0000569	1	loxa
total_opsins	-0.0053	0.583	0.940542942185373	0.564	OG0000570	1	zgc:171459
total_opsins	-0.0097	0.84	0.887912245540797	-0.304	OG0005161	1	zc2hc1a
total_opsins	-0.0049	0.455	1	-3.62	OG0005162	1	pdpk1a
total_opsins	0.01	0.155	0.963554715301878	-2.79	OG0005163	1	irbp
total_opsins	-0.0067	0.574	0.986348720080949	-0.739	OG0005164	1	slc10a2
total_opsins	-0.0041	0.483	0.973050147926627	-0.689	OG0005165	1	pdzrn3b
total_opsins	0.014	0.132	0.993577884967191	2.91	OG0005166	1	si:dkey-90m5.4
total_opsins	-0.0077	0.681	0.934442032240259	-0.64	OG0005167	1	gps2
total_opsins	0.0094	0.187	1	1.08	OG0005168	1	cdh26.1
total_opsins	0.0085	0.164	1	1.52	OG0005169	1	hoxc6a
total_opsins	0.019	0.0752	1	-2.87	OG0005170	1	nfya
total_opsins	0.00016	0.316	1	1.29	OG0005171	1	si:ch211-28p3.4
total_opsins	0.0028	0.257	1	-1.99	OG0005172	1	LOC110437922
total_opsins	-0.0057	0.557	1	-1.74	OG0005174	1	ankha
total_opsins	-0.0084	0.621	1	0.789	OG0005175	1	sla1
total_opsins	0.00051	0.306	0.959617293935308	-4.97	OG0005176	1	psme3
total_opsins	-0.0075	0.74	0.966917218428324	-0.98	OG0005177	1	qdprb1
total_opsins	-0.0053	0.431	1	-0.902	OG0005178	1	LOC792958
total_opsins	0.019	0.0946	0.962077420113539	-1.63	OG0005179	1	LOC100001991
total_opsins	0.00015	0.315	0.973258495736151	1	OG0005180	1	rbm7
total_opsins	0.0027	0.25	0.958602332635335	-1.53	OG0005181	1	sik2a
total_opsins	0.01	0.138	0.893037302228682	-2.87	OG0005182	1	twf2
total_opsins	-0.011	0.775	0.900192594068235	0.261	OG0005183	1	LOC101883546
total_opsins	0.0082	0.176	0.99065122591578	-1.42	OG0005184	1	sbno2a
total_opsins	-0.0066	0.588	1	0.655	OG0005185	1	slc9a2
total_opsins	0.0022	0.271	1	1.26	OG0005186	1	zgc:153990
total_opsins	0.021	0.061	1	-2.64	OG0005187	1	gsto1
total_opsins	-0.0062	0.601	0.893176917168389	-0.483	OG0005188	1	kif1c
total_opsins	-0.0015	0.371	0.953183658540812	0.865	OG0005189	1	colec12
total_opsins	-0.0099	0.838	0.98133575468521	0.212	OG0005190	1	hoxb7a
total_opsins	0.034	0.0281	1	-6.47	OG0005191	1	efemp2a
total_opsins	-0.014	0.946	1	-0.0644	OG0005192	1	nxf1
total_opsins	-0.0045	0.4	0.99454085023889	1.09	OG0005193	1	smarcad1a
total_opsins	-0.0079	0.819	0.914957076071009	0.507	OG0005194	1	hal
total_opsins	-0.0052	0.468	0.982469896225686	-0.54	OG0005196	1	eif4ba
total_opsins	0.055	0.00416	0.958227462658023	-3.67	OG0005197	1	mcm3l
total_opsins	-0.0068	0.576	0.993914507578611	-0.767	OG0005198	1	plg
total_opsins	-0.0027	0.395	0.994684319421221	0.641	OG0005199	1	senp6b
total_opsins	-0.0083	0.809	1	0.762	OG0005200	1	def6b
total_opsins	-0.0045	0.438	1	-0.478	OG0005201	1	irs4a
total_opsins	0.0011	0.293	1	1.98	OG0005202	1	nfybb
total_opsins	-0.0066	0.564	0.967433290086029	0.917	OG0005203	1	cnnm2a
total_opsins	-0.008	0.674	0.939956194756162	-0.4	OG0005204	1	egr4
total_opsins	-0.0062	0.553	0.840376223230541	-0.577	OG0005205	1	skilb
total_opsins	-0.0099	0.995	0.959787711282683	-0.00693	OG0005206	1	ranbp3b
total_opsins	0.029	0.0348	0.991839754734031	-3.39	OG0005207	1	fbxl7
total_opsins	0.034	0.0316	1	-1.77	OG0005208	1	matr3l1.2
total_opsins	-0.0085	0.756	0.943817776863756	-0.152	OG0005209	1	irf2a
total_opsins	0.012	0.144	1	-3.1	OG0005210	1	arl15a
total_opsins	0.0013	0.288	1	3.13	OG0005211	1	elovl7b
total_opsins	-0.0022	0.388	0.915445043967234	-1.29	OG0005212	1	ldlrad3
total_opsins	-0.014	0.926	0.806322784715157	-0.215	OG0005213	1	ttll3
total_opsins	-0.0076	0.792	0.978749932219329	7.17	OG0005214	1	psmc1b
total_opsins	0.0055	0.223	0.94468579926473	0.965	OG0005215	1	asip2b
total_opsins	-0.0066	0.55	0.981827174384611	-0.699	OG0005216	1	tmem94
total_opsins	-0.009	0.856	0.957779257997947	0.196	OG0005217	1	szt2
total_opsins	-0.0038	0.476	1	-0.485	OG0005218	1	tlcd2
total_opsins	-0.01	0.725	1	-0.526	OG0005219	1	sod3a
total_opsins	0.015	0.0963	0.929984445741495	-3.23	OG0005220	1	atad3
total_opsins	0.055	0.0137	0.975232563890997	1.71	OG0005221	1	vcam1b
total_opsins	0.0026	0.256	0.97398184258884	-1.95	OG0005222	1	pcyt1ab
total_opsins	-0.0086	0.98	1	-0.0166	OG0005223	1	thap3
total_opsins	-0.0071	0.66	0.91770144457059	1.96	OG0005224	1	tagln3a
total_opsins	0.042	0.0111	0.95892036081427	-3.43	OG0005225	1	dia1a
total_opsins	-0.0053	0.548	1	0.95	OG0005226	1	htr5ab
total_opsins	-0.001	0.355	0.984490166086136	-5.45	OG0005227	1	eif1axa
total_opsins	0.018	0.0923	0.898352525599094	-2.74	OG0005228	1	s100v2
total_opsins	-0.0081	0.873	0.913009349777903	-0.477	OG0005229	1	cfap20
total_opsins	0.0047	0.248	0.943950439999343	1.49	OG0005230	1	NA
total_opsins	0.00045	0.31	0.951924370887124	-10	OG0005231	1	st8sia4
total_opsins	0.035	0.0317	1	-2.63	OG0005232	1	ora1
total_opsins	0.01	0.156	0.966696500198582	-2.52	OG0005233	1	lft1
total_opsins	-0.0015	0.36	0.941204077078634	1.36	OG0005234	1	bmp2a
total_opsins	-0.01	0.447	1	-0.615	OG0005235	1	LOC108180164
total_opsins	0.0063	0.199	0.928001533780439	-1.16	OG0005236	1	tcerg1a
total_opsins	0.0048	0.219	0.891461781939596	-2.23	OG0005237	1	si:ch211-284f22.3
total_opsins	-0.0091	0.964	1	0.123	OG0005238	1	hif1aa
total_opsins	-0.0056	0.525	0.922353255429922	-0.647	OG0005239	1	spast
total_opsins	0.11	0.000435	0.978352620035886	-4.84	OG0005240	1	nup210
total_opsins	-0.0066	0.539	0.977946186203894	-0.544	OG0005241	1	NA
total_opsins	0.043	0.0441	1	-1.25	OG0005243	1	mmrn2a
total_opsins	0.027	0.0559	0.886316131289622	-2.27	OG0005244	1	penkb
total_opsins	-0.012	0.883	0.896239358419464	0.145	OG0005245	1	nrtn
total_opsins	0.023	0.0682	0.917921604293741	-5.64	OG0005246	1	twsg1a
total_opsins	-0.0054	0.526	0.968683249315607	-1.06	OG0005247	1	si:ch211-204c21.1
total_opsins	-0.0084	0.971	0.97546798741861	0.151	OG0005248	1	cplx3a
total_opsins	-0.0092	0.936	1	-0.115	OG0005249	1	msl1a
total_opsins	0.0059	0.217	0.974378258406085	-1.09	OG0005250	1	adam28
total_opsins	-0.0022	0.387	1	-0.471	OG0005251	1	znf143a
total_opsins	-0.00015	0.323	0.925919565768239	-1.5	OG0005252	1	tmprss4b
total_opsins	-0.0083	0.811	0.972948528623792	0.296	OG0005253	1	zgc:162964
total_opsins	0.037	0.0192	0.961454976803708	-3.92	OG0005255	1	LOC570571
total_opsins	-0.0074	0.746	0.917073524059204	-0.374	OG0005256	1	zbtb16a
total_opsins	-0.004	0.479	0.993022096464918	0.603	OG0005257	1	atp5l
total_opsins	0.023	0.0928	1	1.71	OG0005258	1	si:ch211-212k18.8
total_opsins	0.021	0.0902	1	-2.06	OG0005259	1	si:ch73-173h19.3
total_opsins	-0.015	0.776	0.959692739784732	-0.216	OG0005260	1	casp8l1
total_opsins	-0.0076	0.811	0.960531236586139	0.581	OG0005261	1	got2b
total_opsins	0.0032	0.239	0.93120791672532	-2.19	OG0005262	1	ssrp1a
total_opsins	-0.0031	0.394	0.913225515098479	-1.28	OG0005263	1	rgs14a
total_opsins	0.041	0.0287	0.941328772184807	-10.2	OG0005264	1	edil3a
total_opsins	0.0044	0.209	0.96195911751074	-2.51	OG0000052	1	or125-6
total_opsins	-0.0056	0.682	0.964726257086178	0.385	OG0000053	1	krt97
total_opsins	-0.0037	0.473	0.915466019971792	-0.633	OG0000054	1	si:dkeyp-28d2.4
total_opsins	-0.014	0.791	0.948756328485433	0.135	OG0000055	1	si:ch73-112l6.1
total_opsins	0.041	0.00932	0.941891116164715	-2.22	OG0000056	1	zp3a.1
total_opsins	-0.0047	0.598	0.953718764380444	3.29	OG0000057	1	actc1a
total_opsins	0.026	0.0249	0.969177340966202	-5.51	OG0000058	1	tubb6
total_opsins	0.0092	0.154	0.966007542668447	-0.816	OG0000059	1	si:dkey-286j15.3
total_opsins	-0.0058	0.704	0.951098568535643	-0.311	OG0000060	1	zgc:171422
total_opsins	-0.00069	0.34	0.953325392921137	-1.05	OG0000061	1	LOC100537985
total_opsins	-0.0019	0.385	0.97652595541683	-0.891	OG0000062	1	LOC100537645
total_opsins	-0.0063	0.77	0.959411918634582	-0.715	OG0000063	1	ugt5a1
total_opsins	-0.0054	0.473	0.921814803048273	-0.497	OG0000064	1	LOC103911107
total_opsins	0.0073	0.151	0.979465070641393	1.38	OG0000065	1	v2rh32
total_opsins	0.03	0.0211	0.923665220431207	-2.5	OG0000066	1	zgc:112038
total_opsins	-0.0064	0.741	0.950901986348774	0.334	OG0000067	1	si:dkey-95h12.1
total_opsins	0.0026	0.261	0.993718016786818	-2.24	OG0000068	1	NA
total_opsins	0.078	0.000327	0.989918885138106	3.53	OG0000070	1	LOC100149863
total_opsins	0.02	0.128	0.940589061455822	1.41	OG0000071	1	NA
total_opsins	-0.027	0.586	1	-0.863	OG0000072	1	si:dkey-38n4.2
total_opsins	0.014	0.0787	0.964630024781721	2.11	OG0000073	1	alox5b.3
total_opsins	-0.0053	0.575	0.971111465139495	1	OG0000074	1	pcdh2aa1
total_opsins	0.027	0.0335	0.95048642389569	-6.27	OG0000075	1	pcdh1g1
total_opsins	0.031	0.021	0.987993482721286	-2.95	OG0000076	1	or135-1
total_opsins	0.0072	0.18	1	0.735	OG0000077	1	LOC795887
total_opsins	-0.007	0.779	0.94793330209946	-0.381	OG0000078	1	harbi1
total_opsins	-0.0068	0.765	0.97438041958396	-0.566	OG0000079	1	or115-6
total_opsins	0.0075	0.181	0.875015239275882	1.27	OG0000080	1	LOC110437770
total_opsins	-0.0037	0.49	0.953211015096542	-1.67	OG0000081	1	hs3st3b1b
total_opsins	0.007	0.155	0.977937187407384	-2.01	OG0000082	1	pvalb2
total_opsins	-0.0039	0.521	0.950249228771661	0.364	OG0000083	1	scn12ab
total_opsins	-0.003	0.464	0.952569308878158	-0.717	OG0000084	1	zgc:110204
total_opsins	0.029	0.0245	0.968692559643062	1.64	OG0000085	1	si:dkey-21e2.16
total_opsins	0.0094	0.122	0.963555089741061	-2.28	OG0000086	1	zgc:92590
total_opsins	0.012	0.0908	0.980264290635496	-3.05	OG0000087	1	cyp2n13
total_opsins	-0.0066	0.89	0.976839456554417	-0.387	OG0000088	1	arf3a
total_opsins	0.0026	0.262	0.911070597089772	-1.09	OG0000089	1	si:busm1-105l16.2
total_opsins	-0.005	0.481	0.935129531302794	0.6	OG0000091	1	zgc:171424
total_opsins	-0.0094	0.787	0.9609108572198	0.248	OG0000092	1	dusp26
total_opsins	0.00036	0.307	0.981429512373289	-0.744	OG0000093	1	zgc:165518
total_opsins	0.044	0.0085	0.989078082782801	-3.41	OG0000094	1	or132-4
total_opsins	0.01	0.117	0.947132365128918	1.02	OG0000095	1	pigrl2.3
total_opsins	-0.0044	0.557	0.979335015132559	-1.16	OG0000096	1	LOC100536252
total_opsins	0.029	0.0477	0.94721317302158	1.06	OG0000097	1	LOC100332396
total_opsins	-0.005	0.594	0.971227511219472	0.838	OG0000098	1	cabp1b
total_opsins	0.021	0.0556	0.988379874325782	-1.23	OG0000099	1	si:ch1073-110a20.3
total_opsins	-0.0058	0.547	0.941585768826121	0.241	OG0000100	1	LOC100332723
total_opsins	-0.0048	0.548	0.982728392211988	-0.587	OG0000101	1	col4a4
total_opsins	0.0026	0.243	0.950212498442832	-1.59	OG0000102	1	erbb3b
total_opsins	-0.0081	0.737	0.98758652906006	0.395	OG0005265	1	rasa4
total_opsins	-0.007	0.606	0.986018729062448	-0.44	OG0005266	1	si:ch73-199g24.2
total_opsins	0.0023	0.272	1	-3.12	OG0005267	1	hmbsb
total_opsins	0.012	0.133	0.923248100769565	-2.49	OG0005268	1	zgc:198241
total_opsins	-0.012	0.848	1	0.287	OG0005269	1	ust
total_opsins	-0.01	0.672	0.955199217213393	0.381	OG0005270	1	si:ch211-153b23.3
total_opsins	0.019	0.114	0.984521226835086	0.968	OG0005271	1	pkhd1l1
total_opsins	-0.0011	0.35	0.933394197372121	-0.616	OG0005272	1	sap130a
total_opsins	-0.0022	0.397	1	-3.05	OG0005274	1	atp5b
total_opsins	0.0069	0.188	0.922691012880697	-2.11	OG0005275	1	zgc:101765
total_opsins	0.015	0.136	0.842893812963151	-1.15	OG0005276	1	traf3ip2a
total_opsins	0.0012	0.291	0.975120532496779	1.7	OG0005277	1	gsta.1
total_opsins	0.039	0.074	1	-1.2	OG0005278	1	LOC101886389
total_opsins	-0.0061	0.52	1	-0.938	OG0005279	1	homeza
total_opsins	0.027	0.0601	0.915387502824264	1.81	OG0005280	1	zgc:65811
total_opsins	-0.0025	0.413	0.980330780681883	1.77	OG0005281	1	tmed2
total_opsins	-0.0086	0.836	0.986378002351106	-0.301	OG0005282	1	ttc21b
total_opsins	0.092	0.00327	0.955696374430673	-1.73	OG0005283	1	plekhg2
total_opsins	-0.0054	0.538	0.991215273575111	-0.769	OG0005284	1	bcas3
total_opsins	-0.0081	0.842	0.92246028078923	0.237	OG0005285	1	usp32
total_opsins	0.0035	0.256	0.915149938642722	-1.63	OG0005286	1	tmprss13a
total_opsins	-0.0081	0.742	1	-0.442	OG0005287	1	col6a1
total_opsins	-0.0074	0.677	1	0.306	OG0005288	1	si:ch211-195b15.7
total_opsins	0.012	0.13	0.961676876171863	-5.32	OG0005289	1	si:rp71-39b20.4
total_opsins	-0.0021	0.393	0.98102222923439	-2.26	OG0005290	1	rqcd1
total_opsins	-0.0085	0.7	0.93657942672265	-0.554	OG0005291	1	cxxc5a
total_opsins	-0.0071	0.694	0.939517194579058	0.495	OG0005292	1	anks1b
total_opsins	-0.0087	0.74	1	0.237	OG0005293	1	mgst1.2
total_opsins	-0.0029	0.394	1	-1.62	OG0005294	1	suv39h1a
total_opsins	0.0074	0.17	0.935200452462897	-3.1	OG0005295	1	ccdc6a
total_opsins	-0.01	0.909	0.952736676436436	-0.242	OG0005296	1	capsla
total_opsins	-0.008	0.912	0.935111761714176	-0.127	OG0005297	1	rabl6a
total_opsins	0.015	0.102	1	-3.37	OG0005298	1	dlx2b
total_opsins	0.045	0.0174	0.951710665270323	2.43	OG0005299	1	si:ch211-272n13.3
total_opsins	-0.0029	0.393	0.880406842600281	-0.786	OG0005300	1	sebox
total_opsins	0.0072	0.167	0.924644831024922	0.903	OG0005301	1	golim4b
total_opsins	-0.01	0.989	1	0.0476	OG0005302	1	qpctla
total_opsins	-0.0043	0.511	0.999987702436792	-10.8	OG0005303	1	ppp2r1bb
total_opsins	-0.0074	0.589	0.891228681411526	-1.1	OG0005304	1	si:dkey-177p2.18
total_opsins	-0.0076	0.614	0.965530531509165	-2.49	OG0005305	1	pora
total_opsins	-0.0076	0.565	0.955987687564599	0.472	OG0005306	1	bada
total_opsins	-0.014	0.974	1	-0.0411	OG0005307	1	alk
total_opsins	-0.015	0.974	0.832236294960398	-0.037	OG0005308	1	exoc3l4
total_opsins	0.011	0.137	0.941542798366908	-1.83	OG0005309	1	emd
total_opsins	-0.0059	0.615	0.905278694486302	-0.679	OG0005310	1	wasb
total_opsins	-0.011	0.889	0.96157336288215	0.145	OG0005311	1	ccdc187
total_opsins	0.0029	0.248	0.976213441210296	-1.21	OG0005312	1	bicc1a
total_opsins	0.012	0.116	1	-2.57	OG0005313	1	klhl24a
total_opsins	-0.002	0.359	0.957673711190145	1.18	OG0005314	1	si:dkeyp-106c3.1
total_opsins	-0.0065	0.563	1	0.867	OG0005315	1	spra
total_opsins	-0.0074	0.408	1	0.787	OG0005316	1	zgc:172131
total_opsins	-0.0017	0.352	1	0.915	OG0005317	1	gpr141
total_opsins	-0.0002	0.325	0.905022682027766	-1.59	OG0005318	1	amfrb
total_opsins	-0.0065	0.596	1	0.803	OG0005319	1	irx3a
total_opsins	-0.0097	0.986	1	0.0164	OG0005320	1	lypc
total_opsins	-0.0096	0.687	1	0.507	OG0005321	1	neu1
total_opsins	-0.0061	0.6	1	-0.478	OG0005322	1	mob4
total_opsins	-0.0069	0.683	1	0.581	OG0005323	1	wnt6a
total_opsins	-0.009	0.956	0.972469230753866	0.241	OG0005324	1	hsbp1a
total_opsins	0.032	0.0365	1	-3.14	OG0005325	1	mob2a
total_opsins	0.012	0.155	1	-0.823	OG0005326	1	hydin
total_opsins	-0.0084	0.74	0.998743564717878	-0.49	OG0005327	1	usf1
total_opsins	0.022	0.0806	1	-1.49	OG0005328	1	mkrn2os.2
total_opsins	-0.0042	0.457	1	-2.8	OG0005332	1	yjefn3
total_opsins	0.024	0.0461	0.970547515669505	-5.64	OG0005333	1	dnal4a
total_opsins	-0.0086	0.651	0.921373999720034	-1.1	OG0005334	1	LOC101884647
total_opsins	0.003	0.257	0.972557331785941	0.756	OG0005335	1	dsc2l
total_opsins	0.016	0.106	1	2.63	OG0005336	1	LOC100004321
total_opsins	0.0074	0.174	1	-4.27	OG0005337	1	inip
total_opsins	-0.0057	0.479	0.861079132533942	0.833	OG0005338	1	tor4aa
total_opsins	-0.0085	0.922	1	0.514	OG0005339	1	chst2a
total_opsins	-0.0096	0.723	0.883295579997216	-0.398	OG0005340	1	si:dkey-234i14.2
total_opsins	0.019	0.0863	0.940086931234412	-4.29	OG0005341	1	oxct1a
total_opsins	-0.003	0.427	1	0.54	OG0005342	1	ckap5
total_opsins	-0.0075	0.767	1	0.874	OG0005343	1	lhfp
total_opsins	-0.0067	0.622	1	-1.26	OG0005344	1	otub1a
total_opsins	0.0011	0.292	1	1.66	OG0005345	1	si:ch211-197k17.3
total_opsins	0.017	0.0813	0.935569100409404	1.91	OG0005346	1	espn
total_opsins	-0.0086	0.737	0.955658845370889	-0.283	OG0005347	1	epcam
total_opsins	0.00071	0.298	0.927374874059926	1.61	OG0005348	1	mgrn1b
total_opsins	0.0023	0.294	0.984320077469949	-1.81	OG0005349	1	LOC101885757
total_opsins	-0.0016	0.36	1	-1.24	OG0005350	1	hccsb
total_opsins	-0.0078	0.518	0.982853311242068	0.892	OG0005351	1	ccnb2
total_opsins	0.00091	0.299	0.973334794718492	-1.86	OG0005352	1	pbld2
total_opsins	-0.0097	0.795	1	-0.591	OG0005353	1	ctsh
total_opsins	-0.0073	0.646	0.95172066907611	-0.542	OG0005354	1	gatad2b
total_opsins	0.069	0.00794	0.967313356083997	-2.1	OG0005355	1	zgc:153920
total_opsins	-0.0088	0.88	1	0.128	OG0005356	1	zgc:158412
total_opsins	-0.0064	0.542	1	0.785	OG0005357	1	sorl1
total_opsins	-0.0012	0.347	0.950059497549271	-1.22	OG0005358	1	nhsl1b
total_opsins	0.0099	0.184	1	2.36	OG0005359	1	fam117bb
total_opsins	-0.0069	0.628	0.955170808076437	0.442	OG0005360	1	si:dkey-219c10.4
total_opsins	-0.01	0.774	0.980699645548149	0.31	OG0005361	1	togaram1
total_opsins	0.0068	0.212	1	-1.86	OG0005362	1	aspg
total_opsins	0.0013	0.29	0.984583949671192	-1.36	OG0005363	1	ptafr
total_opsins	-0.01	0.692	0.960254777058596	-0.743	OG0005364	1	si:dkey-27p18.2
total_opsins	-0.0093	0.793	0.988777776954278	-0.639	OG0005365	1	slc35f3a
total_opsins	-0.003	0.387	0.992313795090015	-1.03	OG0005366	1	myoz3a
total_opsins	-0.021	0.544	0.978994401622994	1.99	OG0005367	1	tbc1d2
total_opsins	-0.01	0.773	1	-0.175	OG0005368	1	crfb4
total_opsins	0.00049	0.308	1	-2.72	OG0005369	1	tp53i11a
total_opsins	-0.0084	0.823	1	0.431	OG0005370	1	isoc2
total_opsins	0.013	0.15	1	-4.18	OG0005371	1	oafb
total_opsins	-0.0042	0.466	0.970153953940344	-0.969	OG0005372	1	rnf26
total_opsins	-0.0081	0.702	1	-0.438	OG0005373	1	adam23a
total_opsins	-0.011	0.743	1	0.268	OG0005374	1	traf3ip2l
total_opsins	-0.015	0.671	1	-0.835	OG0005375	1	paics
total_opsins	0.0023	0.261	1	1.83	OG0005376	1	rnf145b
total_opsins	-0.011	0.789	1	-0.19	OG0005377	1	senp3b
total_opsins	-0.005	0.509	1	-2.92	OG0005378	1	sox19a
total_opsins	-0.0011	0.347	0.856970428375398	-1.22	OG0005379	1	nckap5l
total_opsins	0.0092	0.168	0.954374539544644	-3.97	OG0005380	1	gpr182
total_opsins	-0.013	0.613	0.96472533143533	0.617	OG0005381	1	si:ch211-69e5.1
total_opsins	-0.016	0.61	0.925650012670512	-0.321	OG0005382	1	tacc2
total_opsins	0.014	0.13	1	1.94	OG0005383	1	zfp36l2
total_opsins	-0.0057	0.624	0.947538566371668	-2.63	OG0005384	1	snrpd3l
total_opsins	-0.0026	0.385	0.919227931669775	-0.933	OG0005385	1	fybb
total_opsins	-0.007	0.438	1	-0.977	OG0005386	1	pmfbp1
total_opsins	0.029	0.0478	1	-1.81	OG0005387	1	jmjd1cb
total_opsins	0.031	0.0269	0.974127194683078	-5.46	OG0005388	1	ldb2b
total_opsins	0.011	0.189	0.970643583655793	-1.73	OG0005389	1	pdzd2
total_opsins	-0.0086	0.769	1	0.113	OG0005390	1	ecrg4a
total_opsins	0.017	0.0668	0.970869924850872	1.62	OG0005391	1	dcaf6
total_opsins	0.0071	0.176	0.968510468012765	-1.34	OG0005392	1	frs2b
total_opsins	-0.0088	0.939	0.982317193489649	0.103	OG0005393	1	ccdc127b
total_opsins	0.0024	0.295	0.999533976998584	1.11	OG0005394	1	si:dkey-26c10.5
total_opsins	-0.0045	0.461	1	-0.823	OG0005395	1	rnpepl1
total_opsins	0.0072	0.182	0.985757895885374	-4.06	OG0005396	1	trpc4apa
total_opsins	-0.0072	0.726	1	-0.559	OG0005398	1	ivns1abpb
total_opsins	-0.0073	0.589	1	-0.477	OG0005399	1	ggact.2
total_opsins	0.013	0.155	0.978513397183842	1.67	OG0005400	1	loxl3a
total_opsins	0.001	0.3	0.773131830349461	-1.84	OG0005401	1	eevs
total_opsins	-0.0087	0.979	0.985363617296272	0.0217	OG0005402	1	hoxc12a
total_opsins	0.0014	0.283	1	2.34	OG0005403	1	eif2s2
total_opsins	-0.0052	0.399	0.968709175204333	1.43	OG0005404	1	gpr35.1
total_opsins	-0.0097	0.982	0.981916648957379	-0.0158	OG0005405	1	si:dkeyp-113d7.1
total_opsins	-0.0079	0.715	0.980204308665476	-0.849	OG0005406	1	flj11011l
total_opsins	-0.0049	0.472	0.827128432165698	-3.26	OG0005407	1	abcf2b
total_opsins	-0.0084	0.556	0.996080705086312	-0.291	OG0005408	1	LOC100537452
total_opsins	-0.009	0.79	0.859266305493152	-0.354	OG0005409	1	lrrc51
total_opsins	0.0083	0.189	0.788342664890911	3.34	OG0005410	1	zgc:92313
total_opsins	-0.0087	0.971	1	0.0538	OG0005411	1	fermt3b
total_opsins	-0.0095	0.842	1	-0.289	OG0005412	1	rnf123
total_opsins	8e-05	0.317	0.986231489092712	-1.33	OG0005413	1	nucks1a
total_opsins	-0.0054	0.519	1	0.643	OG0005414	1	nudt3a
total_opsins	-0.041	0.755	1	-0.74	OG0005415	1	LOC799914
total_opsins	-0.011	0.774	0.909013433607555	-0.409	OG0005416	1	ltb4r
total_opsins	-0.021	0.819	1	0.278	OG0005417	1	myo15b
total_opsins	-0.0073	0.54	1	-0.621	OG0005418	1	NA
total_opsins	-0.0081	0.618	0.970513785644586	-0.731	OG0005419	1	stra6l
total_opsins	-0.0063	0.581	1	0.384	OG0005420	1	bambib
total_opsins	0.0096	0.148	1	-4.14	OG0005421	1	slc35g2b
total_opsins	-0.0035	0.417	1	1.26	OG0005422	1	pcolce2b
total_opsins	0.025	0.0463	0.995872277059416	-2.11	OG0005423	1	LOC101884359
total_opsins	-0.0089	0.89	0.99544129804233	-0.0808	OG0005424	1	si:dkey-240h12.4
total_opsins	0.00093	0.297	0.9347799355855	-8.21	OG0005425	1	ran
total_opsins	-0.0092	0.707	0.98973766569128	-0.523	OG0005426	1	fras1
total_opsins	-0.0075	0.852	0.924032570429549	0.154	OG0005427	1	si:dkey-40c11.2
total_opsins	-0.0086	0.812	0.977126710616228	-0.297	OG0005428	1	LOC100333801
total_opsins	-0.01	0.896	1	-0.192	OG0005429	1	spryd7b
total_opsins	0.1	0.00066	1	-5.17	OG0005430	1	wee1
total_opsins	-0.0083	0.935	1	0.0682	OG0005431	1	irx4b
total_opsins	0.036	0.0211	0.995167900918176	-6.05	OG0005432	1	traf4a
total_opsins	-0.011	0.945	0.910431377496436	0.0914	OG0005433	1	hnrnpub
total_opsins	-0.0099	0.79	0.978749845667288	-0.261	OG0005434	1	mia3
total_opsins	0.049	0.11	0.914155281584715	-1.55	OG0005435	1	NA
total_opsins	0.025	0.05	0.929466833352616	-4.73	OG0005436	1	pias4b
total_opsins	-0.0018	0.374	0.951286937483029	-0.604	OG0005437	1	zfx
total_opsins	-0.014	0.824	0.856048698678961	-0.646	OG0005438	1	epoa
total_opsins	-0.0094	0.537	1	0.641	OG0005439	1	NA
total_opsins	-0.0057	0.466	0.802354907999046	0.64	OG0005440	1	NA
total_opsins	-0.0098	0.898	1	0.0829	OG0005441	1	tnfrsf9b
total_opsins	-0.011	0.649	0.987028914733127	0.545	OG0005442	1	xcr1b.2
total_opsins	-0.005	0.492	1	0.651	OG0005443	1	mier1b
total_opsins	-0.0071	0.684	0.974356297373471	1.98	OG0005444	1	cplx4a
total_opsins	0.012	0.152	0.940408561560873	-1.97	OG0005445	1	akap9
total_opsins	-0.0092	0.809	0.959883424666613	-0.236	OG0005446	1	tdo2a
total_opsins	0.0026	0.269	0.774397766489886	-2.42	OG0005447	1	prl2
total_opsins	0.0007	0.303	0.981589682059665	2.2	OG0005448	1	itga2.2
total_opsins	0.0057	0.199	0.96308200663057	0.925	OG0005449	1	cd44a
total_opsins	-0.0071	0.501	0.951100529295589	-0.489	OG0005450	1	tep1
total_opsins	0.027	0.0345	0.986839531306365	-4.44	OG0005451	1	actl6a
total_opsins	0.0076	0.187	0.913821019958737	-1.56	OG0005452	1	lrrc74a
total_opsins	-0.0049	0.448	0.973991338761775	0.686	OG0005453	1	akap6
total_opsins	0.018	0.144	0.631887720313403	-2.38	OG0005454	1	zgc:174877
total_opsins	-0.0021	0.391	0.991640538534056	-2.24	OG0005455	1	LOC556532
total_opsins	-0.0081	0.711	1	0.92	OG0005456	1	hoxc13a
total_opsins	-0.0091	0.792	0.988293427105486	-0.311	OG0005458	1	tfa
total_opsins	0.052	0.0106	1	3.26	OG0005459	1	LOC101885494
total_opsins	-0.0054	0.51	1	-0.811	OG0005460	1	fpgs
total_opsins	-0.0051	0.521	0.950684470853254	-0.681	OG0005461	1	ubqln4
total_opsins	-0.01	0.815	0.91827677870828	0.422	OG0005462	1	si:dkey-33c3.1
total_opsins	0.023	0.0522	0.982007457317485	7.1	OG0005463	1	gnb2l1
total_opsins	-0.0084	0.832	1	0.114	OG0005464	1	dok2
total_opsins	-0.0089	0.795	1	-0.312	OG0005465	1	olfml2a
total_opsins	-0.0092	0.732	1	-0.774	OG0005466	1	cryba2a
total_opsins	0.067	0.00655	0.999399698768456	-5.24	OG0005467	1	igf2b
total_opsins	0.016	0.137	1	-1.62	OG0005468	1	LOC100537502
total_opsins	-0.0084	0.884	0.967283714224772	-0.25	OG0005469	1	rpz5
total_opsins	0.039	0.04	0.991936010248303	-1.6	OG0005470	1	hnrnpul1
total_opsins	0.0076	0.175	0.968972750348264	-1.54	OG0005471	1	hnf1bb
total_opsins	0.035	0.0325	0.991028972230802	-2.95	OG0005472	1	ccdc114
total_opsins	-0.0088	0.922	0.964687448124939	-0.249	OG0005473	1	faub
total_opsins	-0.0098	0.959	1	-0.0754	OG0005474	1	zgc:77439
total_opsins	0.025	0.0489	0.96003925413935	2.2	OG0005475	1	per1b
total_opsins	-0.011	0.958	0.932128530509611	0.0381	OG0005476	1	usp34
total_opsins	0.073	0.00165	0.9387424568308	-10.6	OG0005477	1	pdk3a
total_opsins	0.013	0.132	0.885223068238511	1.87	OG0005478	1	tfpi2
total_opsins	0.036	0.0323	1	-2.35	OG0005479	1	pald1a
total_opsins	0.0027	0.271	0.928801989722286	1.1	OG0005480	1	plce1
total_opsins	0.049	0.00803	0.954412425869675	-18.1	OG0005481	1	snu13b
total_opsins	-0.035	0.622	0	-2.17	OG0005483	1	NA
total_opsins	-0.0093	0.977	1	0.0367	OG0005484	1	gart
total_opsins	7.8e-05	0.318	0.971024439771243	-0.416	OG0005485	1	znf800a
total_opsins	0.049	0.0104	1	-4.96	OG0005486	1	si:dkeyp-80c12.10
total_opsins	0.00059	0.303	0.989190329165202	1.28	OG0005487	1	gss
total_opsins	0.0076	0.223	0.996496543224147	-0.954	OG0005488	1	foxp3a
total_opsins	0.015	0.099	0.974485005465368	-1.7	OG0005489	1	kif19
total_opsins	-0.0064	0.51	0.946535672106654	0.931	OG0005490	1	aff2
total_opsins	-0.0066	0.682	0.997224623858512	0.54	OG0005491	1	rab20
total_opsins	0.0038	0.255	0.884410293156226	-1.45	OG0005492	1	si:dkeyp-97b10.3
total_opsins	-0.013	0.967	0.982944071753274	-0.538	OG0005493	1	rps26
total_opsins	0.015	0.107	0.962105155369664	-3	OG0005494	1	emc7
total_opsins	0.051	0.0199	0.991226596833028	-2.09	OG0005496	1	aspm
total_opsins	-0.0089	0.754	1	-0.41	OG0005497	1	nufip2
total_opsins	-0.0098	0.809	0.994573159003081	-0.355	OG0005498	1	capgb
total_opsins	-0.0052	0.507	0.886604146065251	-1.62	OG0005499	1	asah1a
total_opsins	-0.011	0.766	0.957975277308917	-0.633	OG0005500	1	si:dkey-282h22.5
total_opsins	0.0032	0.244	0.955687709845451	-2.65	OG0005501	1	mif4gdb
total_opsins	-0.0043	0.483	0.920113206638636	-0.755	OG0005502	1	msl2a
total_opsins	0.0022	0.29	0.998897187496435	-0.429	OG0005503	1	si:dkeyp-92c9.4
total_opsins	-0.0096	0.77	0.952471103608295	0.567	OG0005504	1	tmem238a
total_opsins	-0.0077	0.674	1	1.36	OG0005505	1	tcirg1b
total_opsins	-0.0081	0.98	1	-0.0705	OG0005506	1	rbm22
total_opsins	0.019	0.0817	1	-11.7	OG0005508	1	nr6a1b
total_opsins	0.0062	0.203	0.937732858855031	-1.61	OG0005509	1	cpdb
total_opsins	-0.0083	0.651	1	0.889	OG0005510	1	slc6a14
total_opsins	-0.0069	0.611	0.943213604916843	0.508	OG0005511	1	ccnk
total_opsins	-0.014	0.562	0.925716541242524	0.429	OG0005512	1	NA
total_opsins	0.039	0.0307	1	-2.09	OG0005513	1	oxr1b
total_opsins	0.0013	0.293	0.817540369634825	-2.03	OG0005514	1	si:ch1073-325m22.2
total_opsins	-0.00071	0.337	0.942050185779519	1.33	OG0005515	1	si:dkey-208b23.5
total_opsins	-0.0084	0.786	0.983306595372198	-0.199	OG0005516	1	si:dkey-17e16.13
total_opsins	0.0011	0.296	1	-2.28	OG0005517	1	xgb
total_opsins	-0.0089	0.717	1	-0.457	OG0005518	1	si:dkey-85n7.6
total_opsins	0.057	0.0331	0.984220249923633	2.23	OG0005519	1	NA
total_opsins	-0.0086	0.823	0.975989219091082	-0.158	OG0005520	1	wipf1a
total_opsins	-0.008	0.574	1	-0.868	OG0005521	1	lhb
total_opsins	-0.0096	0.722	0.971927240445781	-0.317	OG0005522	1	wdr78
total_opsins	0.0036	0.247	0.931686121475407	1.22	OG0005523	1	zgc:55582
total_opsins	0.0056	0.203	0.972453622586328	2.3	OG0005524	1	ubl7a
total_opsins	-0.0011	0.35	0.942818277746791	1.3	OG0005525	1	paqr8
total_opsins	0.016	0.0969	0.984468432873974	-1.76	OG0005526	1	tmem196b
total_opsins	-0.0099	0.839	1	0.184	OG0005527	1	rpz2
total_opsins	-0.01	0.858	0.996751098568033	0.143	OG0005528	1	prune
total_opsins	-0.0065	0.593	0.954140455661595	-0.673	OG0005529	1	timm23b
total_opsins	-0.0033	0.403	0.972165779222188	-1.45	OG0005530	1	cyr61l1
total_opsins	0.0018	0.279	1	1.2	OG0005531	1	tnfsf11
total_opsins	-0.00022	0.326	0.93967230920742	1.28	OG0005532	1	si:dkey-22o12.2
total_opsins	0.043	0.0124	0.977613962968817	-5.89	OG0005533	1	tsg101a
total_opsins	-0.009	0.939	0.995803375212206	-0.152	OG0005534	1	gbe1b
total_opsins	-0.0045	0.445	1	-0.952	OG0005535	1	si:dkey-1c11.1
total_opsins	0.053	0.00604	1	-10.3	OG0005536	1	eif2s1b
total_opsins	0.005	0.208	0.951155448275267	-1.94	OG0005537	1	btbd7
total_opsins	-0.0069	0.589	1	0.468	OG0005538	1	si:ch211-284e13.5
total_opsins	0.0061	0.202	1	-3.18	OG0005539	1	atp5h
total_opsins	-0.01	0.991	0.958216272090713	0.00915	OG0005540	1	zbtb46
total_opsins	-0.0075	0.553	0.843445400165143	-1.06	OG0005541	1	zgc:153049
total_opsins	-0.0078	0.597	0.966027717028928	-1.31	OG0005542	1	si:dkey-218f9.10
total_opsins	0.0084	0.176	0.999691632393825	1.3	OG0005543	1	adrb3a
total_opsins	-0.0088	0.696	0.925967395126021	-0.918	OG0005544	1	mao
total_opsins	-0.041	0.725	1	-1.11	OG0005545	1	LOC103909477
total_opsins	0.018	0.105	0.95878726030738	1.55	OG0005546	1	LOC100332177
total_opsins	-0.0067	0.572	0.975552821457385	-0.65	OG0005547	1	slc25a32b
total_opsins	0.024	0.057	0.931505725251802	-2.61	OG0005548	1	rpz
total_opsins	0.028	0.0413	0.899952965606794	-5.38	OG0005549	1	trpv6
total_opsins	0.0084	0.177	0.962027819314834	-6.37	OG0005550	1	rnf207b
total_opsins	-0.0066	0.628	0.978019056066502	0.468	OG0005551	1	acap2
total_opsins	-0.00058	0.333	0.938592490383381	1.37	OG0005552	1	mxra5a
total_opsins	-0.0093	0.988	0.948678392048166	-0.0221	OG0005553	1	nrip1a
total_opsins	-0.0076	0.486	0.970880925738241	0.511	OG0005554	1	ctc1
total_opsins	-0.004	0.451	0.86944064850994	-1.42	OG0005555	1	phf23a
total_opsins	0.0032	0.249	0.873063519695302	-1.36	OG0005556	1	stard9
total_opsins	0.034	0.024	1	-10.5	OG0005557	1	rnf41
total_opsins	0.0046	0.22	0.997557746915066	-1.29	OG0005558	1	gstm.3
total_opsins	0.019	0.114	0.872309563984438	3.03	OG0005559	1	LOC100149084
total_opsins	-0.0091	0.825	0.957227653803504	0.142	OG0005560	1	socs5a-2
total_opsins	-0.01	0.835	0.829487205195314	0.166	OG0005561	1	wu:fb63a08
total_opsins	-0.012	0.875	0.868507741924923	0.209	OG0005562	1	LOC100535932
total_opsins	-0.0065	0.559	1	-0.667	OG0005563	1	si:ch211-95j8.2
total_opsins	-0.0093	0.695	0.829642829729237	-0.401	OG0005564	1	kifc1
total_opsins	0.0081	0.17	0.998987766663382	-4.03	OG0005565	1	fibpa
total_opsins	0.0057	0.199	0.981474863963017	2.49	OG0005566	1	ncs1a
total_opsins	-0.0081	0.696	0.996291813971563	0.583	OG0005567	1	arglu1b
total_opsins	0.071	0.00221	1	-3.66	OG0005568	1	htr1fb
total_opsins	-0.00092	0.348	1	1.05	OG0005569	1	rpl4
total_opsins	-0.0028	0.391	1	-1.25	OG0005570	1	cthrc1a
total_opsins	-0.011	0.933	1	0.155	OG0005571	1	mecr
total_opsins	-0.0098	0.778	0.924163250142293	-0.415	OG0005572	1	zmp:0000000881
total_opsins	-0.0081	0.622	0.956618577191574	0.675	OG0005573	1	clcc1
total_opsins	-0.0093	0.996	0.957992852696916	-0.00371	OG0005574	1	herc2
total_opsins	0.013	0.114	1	3.1	OG0005575	1	gna15.2
total_opsins	0.06	0.0258	1	-2.39	OG0005576	1	gypc
total_opsins	-0.014	0.974	1	0.0252	OG0005577	1	oard1
total_opsins	-0.0086	0.848	1	0.749	OG0005578	1	LOC556451
total_opsins	0.0064	0.21	0.97929506946366	1.69	OG0005579	1	si:ch211-178n15.1
total_opsins	-0.0096	0.95	0.975935169988113	0.0594	OG0005580	1	tnrc18
total_opsins	-0.0086	0.796	1	1.73	OG0005581	1	glceb
total_opsins	-0.0052	0.534	1	-0.589	OG0005582	1	med19b
total_opsins	0.092	0.00107	0.89711788380972	-6.56	OG0005583	1	comtb
total_opsins	0.016	0.0899	0.890536764724485	-2.18	OG0005584	1	zbtb2b
total_opsins	-0.0074	0.601	0.981817347327967	-0.583	OG0005585	1	zcchc2
total_opsins	0.014	0.111	0.968301302001032	-139	OG0005586	1	mef2b
total_opsins	-0.01	0.755	0.976616791632992	0.278	OG0005587	1	LOC103911035
total_opsins	0.038	0.129	0.63047720410753	2.91	OG0005588	1	NA
total_opsins	-0.0054	0.484	0.964303741594529	0.449	OG0005589	1	tmtc1
total_opsins	0.036	0.0307	0.825464213497551	-4.96	OG0005590	1	uts2b
total_opsins	-0.008	0.757	0.926917621479951	-0.778	OG0005591	1	dpydb
total_opsins	-0.0035	0.418	1	-0.733	OG0005592	1	zgc:92162
total_opsins	-0.008	0.809	1	-0.275	OG0005593	1	edf1
total_opsins	-0.0049	0.502	0.941373120829558	0.626	OG0005594	1	zbtb47b
total_opsins	-0.0022	0.386	0.981346076516982	0.914	OG0005595	1	suv420h1
total_opsins	-0.01	0.872	0.935010667510989	-0.0807	OG0005596	1	mmp25b
total_opsins	-0.0065	0.558	1	1.28	OG0005597	1	ace
total_opsins	0.058	0.00396	0.943537388378344	-10.7	OG0005598	1	gmppab
total_opsins	-0.0084	0.743	0.902901594778346	-0.993	OG0005599	1	zic2b
total_opsins	-0.0011	0.355	0.992863542645195	-2.11	OG0005600	1	cat
total_opsins	-0.012	0.816	0.975000995487791	-0.214	OG0005601	1	znf574
total_opsins	0.011	0.126	0.995859477086881	-1.01	OG0005603	1	clns1a
total_opsins	0.0014	0.287	0.916851849080937	-2.58	OG0005604	1	higd1a
total_opsins	0.21	0.00767	1	-3.01	OG0005605	1	LOC795173
total_opsins	0.03	0.0401	0.982211491859498	3.03	OG0005606	1	notch2
total_opsins	0.006	0.185	0.943820722162949	-2.23	OG0005608	1	stoml2
total_opsins	0.011	0.138	0.967145738136336	1.6	OG0005609	1	NA
total_opsins	0.0068	0.189	0.792384684017561	-2.23	OG0005610	1	LOC556987
total_opsins	0.0076	0.162	0.954025897666834	1.07	OG0005611	1	wwc1
total_opsins	-0.0063	0.58	0.869673453366219	-0.418	OG0005612	1	otud5a
total_opsins	0.14	7.09e-05	1	3.29	OG0005613	1	foxn2b
total_opsins	-0.0018	0.366	0.959765124201182	-0.816	OG0005614	1	ndufab1a
total_opsins	-0.0079	0.912	0.964295973395495	-0.388	OG0005615	1	actr1
total_opsins	-0.0036	0.407	0.922175528923751	1.94	OG0005616	1	rasa1b
total_opsins	0.091	0.000574	0.97756776197557	-6.53	OG0005617	1	sik1
total_opsins	-0.0086	0.833	0.926121791775381	-0.324	OG0005618	1	unc93a
total_opsins	0.011	0.14	1	-2.99	OG0005619	1	bhlha9
total_opsins	-0.0034	0.457	0.996571644991912	-3.89	OG0005620	1	six6b
total_opsins	-0.0079	0.787	0.968356567801054	-0.288	OG0005621	1	tsc2
total_opsins	-0.0084	0.797	1	0.156	OG0005622	1	si:dkeyp-123h10.2
total_opsins	-0.00014	0.323	0.964084619604069	-1.21	OG0005623	1	sst3
total_opsins	-0.0014	0.358	0.930069210645749	-1.27	OG0005624	1	arid5b
total_opsins	-0.012	0.716	0.940830165904155	-0.587	OG0005625	1	palmda
total_opsins	-0.014	0.731	0.819871687026493	-0.44	OG0005626	1	LOC110438594
total_opsins	-0.011	0.852	1	-0.373	OG0005627	1	dusp11
total_opsins	0.0039	0.227	0.921397226663107	-2.09	OG0005628	1	pxdc1b
total_opsins	-0.0018	0.379	0.942133157182276	-0.947	OG0005629	1	acbd5a
total_opsins	-0.0084	0.67	0.993499070134702	0.305	OG0005630	1	enkur
total_opsins	-0.0078	0.695	1	-1.36	OG0005631	1	slc25a51a
total_opsins	-0.013	0.922	0.956226221061894	-0.11	OG0005632	1	unga
total_opsins	-0.00075	0.339	0.848301700637158	1.52	OG0005633	1	bcl9
total_opsins	0.0056	0.202	0.957004833301154	3.62	OG0005634	1	eif3ha
total_opsins	-0.01	0.852	1	-0.147	OG0005635	1	ptx3a
total_opsins	-0.0094	0.88	1	0.432	OG0005636	1	slc25a47b
total_opsins	0.14	0.007	0.930720496047203	-3.33	OG0005637	1	NA
total_opsins	0.077	0.0108	1	-3.04	OG0005639	1	ky
total_opsins	-0.018	0.787	1	-0.246	OG0005640	1	NA
total_opsins	0.017	0.151	0.964714249153494	-0.786	OG0005641	1	LOC110437731
total_opsins	-0.0081	0.73	1	-0.378	OG0005642	1	socs2
total_opsins	0.017	0.101	1	-2	OG0005643	1	si:dkey-19b23.8
total_opsins	0.052	0.0077	0.98189414660505	-5.89	OG0005644	1	six4b
total_opsins	-0.0069	0.519	1	-0.358	OG0005645	1	tmem178
total_opsins	0.026	0.059	0.970601277491211	1.72	OG0005646	1	soga1
total_opsins	-0.017	0.868	0.96796427102917	0.131	OG0005648	1	NA
total_opsins	-0.01	0.789	0.932230299440912	-0.292	OG0005649	1	zgc:163143
total_opsins	0.017	0.0928	0.998693622006349	-6.88	OG0005650	1	LOC100329307
total_opsins	0.084	0.00169	1	-7.34	OG0005651	1	coro2bb
total_opsins	-0.0053	0.48	0.966942838628956	0.546	OG0005652	1	si:ch73-226l13.2
total_opsins	-0.0075	0.687	1	-0.478	OG0005653	1	tapbp.2
total_opsins	-0.0061	0.562	1	-1.24	OG0005654	1	asns
total_opsins	-0.0062	0.471	0.952204798566389	-0.416	OG0005655	1	ahnak
total_opsins	-0.0043	0.471	0.999284958928088	-0.776	OG0005656	1	isl1
total_opsins	0.0035	0.272	0.887377471236291	1.13	OG0005657	1	il1rl1
total_opsins	-0.013	0.965	0.876245136710963	0.0606	OG0005658	1	mt2
total_opsins	-0.011	0.937	0.861699377491771	0.14	OG0005659	1	padi2
total_opsins	-0.0074	0.605	1	0.407	OG0005660	1	naa30
total_opsins	-0.011	0.949	0.911178110318236	0.0697	OG0005663	1	palld
total_opsins	-0.0094	0.949	0.984491621585297	-0.058	OG0005664	1	ccdc65
total_opsins	0.022	0.0565	0.959972552126232	3.56	OG0005666	1	tmem243a
total_opsins	0.0083	0.166	1	2.85	OG0005667	1	calhm1
total_opsins	0.0073	0.181	0.954611127608063	-1.69	OG0005668	1	LOC553528
total_opsins	-0.014	0.761	0.92680483844561	-1.73	OG0005669	1	hoxc5a
total_opsins	-0.0045	0.442	1	0.666	OG0005670	1	tac3a
total_opsins	0.0059	0.202	0.991637169941993	-1.21	OG0005671	1	palm2
total_opsins	-0.011	0.813	0.983603933339188	0.619	OG0005672	1	si:dkey-24c2.9
total_opsins	-0.002	0.381	0.98885600784049	0.673	OG0005673	1	LOC100001114
total_opsins	-0.0068	0.582	0.969683407057965	-0.685	OG0005674	1	aoc2
total_opsins	-0.0097	0.933	1	-0.173	OG0005675	1	LOC101887011
total_opsins	-0.01	0.49	1	2.3	OG0005676	1	papd7
total_opsins	-0.0093	0.844	0.986269264576213	0.233	OG0005677	1	vwa8
total_opsins	0.0026	0.26	0.91409241650605	1.54	OG0005678	1	tpt1
total_opsins	-0.0059	0.689	0.95934239289287	0.425	OG0000571	1	scrt1b
total_opsins	0.011	0.111	0.988623499535833	-4.29	OG0000572	1	rab5ab
total_opsins	-0.0026	0.428	0.977311370232208	-2.09	OG0000573	1	sumo3b
total_opsins	0.046	0.00568	0.954812236485287	-2.55	OG0000574	1	prkg1a
total_opsins	0.013	0.0934	0.956673253688402	-1.78	OG0000575	1	dachc
total_opsins	-0.0062	0.768	0.954009968468121	0.302	OG0000576	1	sh3glb1a
total_opsins	0.0022	0.257	0.976095783807603	-1.64	OG0000577	1	gad2
total_opsins	-0.01	0.94	0.735102022746744	0.0591	OG0000578	1	bckdhbl
total_opsins	0.007	0.163	0.981051657752319	1.54	OG0000579	1	abcc1
total_opsins	0.018	0.0575	0.975730483189412	2.94	OG0000580	1	esrrb
total_opsins	-0.0079	0.996	0.954938801342925	-0.00386	OG0000581	1	cst3
total_opsins	-0.0017	0.383	1	-0.999	OG0000582	1	sox21b
total_opsins	0.027	0.0298	0.948744059931413	-2.62	OG0000583	1	trpc7a
total_opsins	0.023	0.0394	0.990520707515969	-5.49	OG0000584	1	rnd3b
total_opsins	-0.0057	0.641	0.964280713053326	0.735	OG0000585	1	LOC100537556
total_opsins	0.0035	0.221	0.973915694311828	-1.76	OG0000587	1	tmem198b
total_opsins	0.021	0.05	0.980387228954226	-1.51	OG0000588	1	crb1
total_opsins	0.00085	0.295	0.977662505376905	0.449	OG0000589	1	samhd1
total_opsins	-0.0059	0.685	0.950795303979017	-0.467	OG0000590	1	zgc:110353
total_opsins	0.053	0.00526	0.920584990038498	-5.48	OG0000591	1	zgc:113227
total_opsins	0.0069	0.167	1	-3.22	OG0000592	1	ndst1b
total_opsins	-0.003	0.454	0.949007428746974	0.7	OG0000594	1	chchd3b
total_opsins	-0.0053	0.576	0.951355428995231	0.765	OG0000595	1	fam3a
total_opsins	0.041	0.00857	0.951922533718424	-3.51	OG0000596	1	axin2
total_opsins	0.0034	0.222	0.956409692054348	-5.82	OG0000597	1	hrasa
total_opsins	-0.0042	0.532	0.996466846129376	-0.404	OG0000598	1	atp1b3a
total_opsins	-0.0048	0.584	0.97451677569619	-1.05	OG0000599	1	cdc42l
total_opsins	0.062	0.00137	0.942271390810865	-5.21	OG0000600	1	csrp1b
total_opsins	0.029	0.0223	0.991725509518823	-2.28	OG0000601	1	ahcyl1
total_opsins	0.0064	0.187	0.948650492242716	-1.94	OG0000602	1	sult3st2
total_opsins	-0.007	0.978	0.962452092686142	0.0327	OG0000603	1	sox11a
total_opsins	-0.016	0.917	0.98873810113118	0.0726	OG0000604	1	lima1a
total_opsins	-0.0079	0.852	0.910466249427853	0.445	OG0000605	1	kcnh6a
total_opsins	-0.0066	0.819	0.995959970499238	-1.4	OG0000607	1	kcnb2
total_opsins	-0.00056	0.338	0.976214954669514	-2.41	OG0000608	1	dll4
total_opsins	0.019	0.051	0.980365085936153	-2.2	OG0000610	1	pls3
total_opsins	-0.0045	0.496	0.979291545674169	-0.368	OG0000611	1	zgc:158852
total_opsins	-0.0057	0.66	0.967316914432118	-1.05	OG0000612	1	fzd1
total_opsins	-0.0058	0.636	0.943371832481787	0.99	OG0000613	1	cers2a
total_opsins	0.012	0.106	0.970362284923947	-2.69	OG0000614	1	lrp1ba
total_opsins	0.0073	0.153	0.949853728347308	-1.75	OG0000615	1	gpat3
total_opsins	-0.007	0.95	0.991987109900091	-0.143	OG0000616	1	gng7
total_opsins	-0.0048	0.566	0.969628197504004	-0.652	OG0000617	1	hkdc1
total_opsins	-0.0072	0.947	0.934330475872396	-0.0916	OG0000619	1	man1a2
total_opsins	-0.0071	0.984	0.955121221733977	-0.0473	OG0000620	1	slc25a24
total_opsins	0.046	0.00498	0.965526082100101	-7.25	OG0000621	1	ube2g2
total_opsins	0.0079	0.145	0.981984377022862	-2.33	OG0000622	1	asb5b
total_opsins	-0.0093	0.99	0.964282413963983	-0.0108	OG0000623	1	mhc1zca
total_opsins	0.015	0.0833	0.942687608814303	-3.78	OG0000624	1	vangl2
total_opsins	0.0091	0.134	0.961154702367137	0.635	OG0000625	1	ehbp1
total_opsins	0.018	0.135	0.949234810256949	-1.68	OG0005679	1	abca12
total_opsins	-0.0044	0.456	0.916017960743959	1.23	OG0005680	1	vhl
total_opsins	-0.0078	0.715	0.925294424524904	1.84	OG0005681	1	tmed10
total_opsins	-0.0051	0.44	0.953873384892019	-1.36	OG0005682	1	tmem144a
total_opsins	-0.0087	0.768	0.980998141611605	-0.383	OG0005683	1	dbt
total_opsins	0.12	0.000608	0.995293621529383	-3.38	OG0005684	1	si:ch73-281n10.2
total_opsins	-0.0075	0.718	0.915828947188511	-0.394	OG0005685	1	ccdc88c
total_opsins	0.036	0.0345	0.979015404757615	3.96	OG0005686	1	galca
total_opsins	-0.01	0.746	0.847461630256374	-0.336	OG0005687	1	spx
total_opsins	0.079	0.00268	0.949374870212384	-3.19	OG0005688	1	sarnp
total_opsins	-0.0091	0.859	0.958442354759056	-0.192	OG0005689	1	vps8
total_opsins	-0.0097	0.761	0.804537858834576	-0.348	OG0005690	1	dnase1
total_opsins	0.0046	0.221	0.949949993056627	-2.28	OG0005691	1	gps1
total_opsins	-0.0028	0.404	1	-1.44	OG0005692	1	gdpd3a
total_opsins	0.013	0.12	0.943821565172426	-2.94	OG0005693	1	rhof
total_opsins	-0.0091	0.546	0.951161845289589	0.508	OG0005694	1	shroom3
total_opsins	-0.0053	0.511	0.916705316662225	7.94	OG0005695	1	myeov2
total_opsins	-0.0068	0.515	0.86237901437692	0.917	OG0005696	1	NA
total_opsins	-0.0039	0.436	1	-1.33	OG0005697	1	gngt2b
total_opsins	-0.008	0.793	0.986532208809012	-0.315	OG0005698	1	foxj1b
total_opsins	0.0019	0.278	1	0.923	OG0005699	1	vamp5
total_opsins	-0.01	0.869	0.877698604418244	-0.341	OG0005700	1	frzb
total_opsins	-0.012	0.724	0.983439705157811	-0.661	OG0005701	1	dyrk4
total_opsins	0.0082	0.162	0.942576128016757	-1.46	OG0005702	1	ush1c
total_opsins	-0.005	0.484	0.957385644239607	0.713	OG0005703	1	NA
total_opsins	0.0046	0.245	1	-2.37	OG0005704	1	ethe1
total_opsins	-0.0058	0.536	1	-1.29	OG0005705	1	trpc2b
total_opsins	0.035	0.114	1	-1.75	OG0005706	1	NA
total_opsins	-0.0091	0.733	0.946722307710561	0.404	OG0005707	1	col25a1
total_opsins	-0.0072	0.616	0.998079638264821	-0.389	OG0005708	1	slc39a8
total_opsins	-0.019	0.785	0.679748852601983	0.464	OG0005709	1	rassf3
total_opsins	-0.0067	0.587	0.991237105620173	0.482	OG0005710	1	foxm1
total_opsins	0.0035	0.242	1	-2.4	OG0005711	1	pi4k2a
total_opsins	0.017	0.0903	1	-2	OG0005712	1	NA
total_opsins	-0.011	0.688	0.955257777177906	0.447	OG0005713	1	cul9
total_opsins	-0.0061	0.555	0.993055193577377	-0.864	OG0005714	1	ccdc39
total_opsins	-0.01	0.77	0.883339554575162	-0.301	OG0005715	1	chd7
total_opsins	0.02	0.17	0.960205210599228	-0.938	OG0005716	1	NA
total_opsins	-0.007	0.462	1	1.46	OG0005717	1	ush2a
total_opsins	-0.0041	0.474	0.886405008510843	-0.974	OG0005718	1	ankhd1
total_opsins	-0.0085	0.674	0.952206310107703	-0.455	OG0005719	1	mn1b
total_opsins	-0.0062	0.582	0.967768516347622	-0.423	OG0005720	1	lhx2b
total_opsins	0.021	0.0882	1	-0.422	OG0005721	1	s100w
total_opsins	0.0058	0.208	0.900699503193298	-1.07	OG0005722	1	LOC793750
total_opsins	-0.0021	0.367	0.985575523246082	-2.22	OG0005723	1	LOC556707
total_opsins	-0.0078	0.689	1	-0.995	OG0005724	1	si:dkey-151p21.7
total_opsins	-0.0052	0.548	0.986190710804102	-3.26	OG0005725	1	rab10
total_opsins	0.0085	0.163	0.93033214304505	-1.95	OG0005726	1	gpd2
total_opsins	-0.0068	0.511	0.949669309480185	0.45	OG0005727	1	si:dkey-1h24.6
total_opsins	-0.0073	0.571	0.935004617400386	0.446	OG0005728	1	akap8l
total_opsins	-0.0069	0.641	1	-1.98	OG0005729	1	ugdh
total_opsins	0.026	0.0843	0.829003537423365	1.49	OG0005730	1	hspg2
total_opsins	0.0054	0.204	1	-1.33	OG0005731	1	mmp9
total_opsins	-0.0099	0.624	0.938103557148803	-0.623	OG0005732	1	si:ch211-263k4.2
total_opsins	0.013	0.143	0.990861868273563	1.11	OG0005733	1	cables1
total_opsins	-0.0096	0.955	0.99674978920017	0.135	OG0005734	1	LOC100330918
total_opsins	-0.0026	0.411	0.994766912379061	7.05	OG0005735	1	tceb1b
total_opsins	-0.01	0.704	0.933934598643451	-0.369	OG0005736	1	csf2rb
total_opsins	-0.0054	0.471	1	-1.29	OG0005737	1	tpcn2
total_opsins	-0.01	0.908	0.987749661206822	0.166	OG0005738	1	tbxas1
total_opsins	0.0024	0.263	0.914050052283949	-1.42	OG0005739	1	ctsk
total_opsins	-0.013	0.891	0.872540078855051	0.4	OG0005740	1	NA
total_opsins	0.017	0.112	0.979572003363528	-1.05	OG0005741	1	LOC101883319
total_opsins	0.0092	0.145	0.952398118966177	-1.86	OG0005742	1	mdn1
total_opsins	-0.012	0.871	0.987747175373131	-0.195	OG0005743	1	NA
total_opsins	-0.012	0.879	1	-0.195	OG0005744	1	gucy1b2
total_opsins	0.007	0.177	0.968509646257794	2.24	OG0005745	1	zfyve28
total_opsins	-0.0023	0.388	0.86644552725337	-3.07	OG0005746	1	dusp23b
total_opsins	-0.01	0.631	0.915739901173158	-1.13	OG0005747	1	si:dkey-261e22.4
total_opsins	-0.0096	0.751	0.990984355867639	-0.215	OG0005748	1	glipr1b
total_opsins	-0.0078	0.809	0.977885910948182	1.17	OG0005749	1	dad1
total_opsins	-0.0018	0.365	0.917559529447312	-0.8	OG0005750	1	mtcl1
total_opsins	-0.0091	0.783	1	0.352	OG0005751	1	lcn15
total_opsins	-0.0078	0.86	0.995514674648449	0.421	OG0005752	1	nrarpa
total_opsins	0.063	0.00443	1	-7.33	OG0005753	1	agtr1b
total_opsins	-0.0079	0.785	0.977442740597051	0.353	OG0005754	1	LOC100536790
total_opsins	-0.0055	0.501	1	-0.768	OG0005755	1	trim71
total_opsins	-0.0029	0.406	1	1.05	OG0005756	1	col16a1
total_opsins	-0.0049	0.499	0.964010641221616	0.443	OG0005757	1	NA
total_opsins	-0.0063	0.538	0.891364641915647	0.625	OG0005758	1	numa1
total_opsins	0.0054	0.203	0.989146350505745	1.34	OG0005760	1	lrrc7
total_opsins	0.017	0.108	0.868354455162063	-3.11	OG0005761	1	si:ch1073-83n3.2
total_opsins	0.042	0.0207	1	3.3	OG0005762	1	frmd7
total_opsins	-0.0048	0.468	0.982796349184371	0.705	OG0005763	1	si:ch211-233a24.2
total_opsins	0.009	0.204	0.9800748951707	2.03	OG0005764	1	ptpro
total_opsins	-0.007	0.666	0.986351830860897	0.528	OG0005765	1	nampta
total_opsins	0.045	0.0198	0.959602429480857	2.46	OG0005766	1	wnk1b
total_opsins	0.13	0.00197	1	3.27	OG0005767	1	dnah6
total_opsins	0.038	0.0443	0.896654366861761	2.65	OG0005768	1	LOC110439257
total_opsins	0.064	0.00458	0.995247955088678	-4.84	OG0005769	1	letmd1
total_opsins	0.0029	0.259	0.83729944427869	-2.52	OG0005771	1	si:ch73-364h19.1
total_opsins	0.0057	0.205	1	1.45	OG0005772	1	pepd
total_opsins	-0.0019	0.37	0.829993130085553	1	OG0005774	1	her11
total_opsins	-0.014	0.933	0.997660549400996	-0.0814	OG0005775	1	pogzb
total_opsins	-0.007	0.691	0.976828662479143	0.357	OG0005776	1	zgc:158316
total_opsins	-0.0039	0.404	0.909128128458223	-1.05	OG0005777	1	ptprq
total_opsins	-0.012	0.878	0.894469325033264	-0.171	OG0005778	1	sycp3
total_opsins	-0.0093	0.788	0.907159204502101	-0.65	OG0005779	1	cdkal1
total_opsins	0.008	0.167	0.991577487513198	8.01	OG0005780	1	cops7a
total_opsins	-0.01	0.988	0.862333707349377	0.0229	OG0005781	1	gstk1
total_opsins	0.021	0.0816	0.862141607635493	-1.88	OG0005782	1	apbb1
total_opsins	-0.0085	0.931	0.934592548063858	0.241	OG0005783	1	smpd2b
total_opsins	0.036	0.0408	0.86522636918369	-7.87	OG0005784	1	LOC110438110
total_opsins	0.011	0.146	0.904166419858553	-1.72	OG0005785	1	si:ch211-132b12.7
total_opsins	-0.011	0.625	0.924310581085718	-0.901	OG0005786	1	sorcs2
total_opsins	-0.0069	0.61	0.900791851491303	0.992	OG0005787	1	fis1
total_opsins	0.014	0.128	1	1.01	OG0005788	1	leap2
total_opsins	0.006	0.191	0.974177068806512	-2.49	OG0005789	1	acer2
total_opsins	0.01	0.148	1	-1.9	OG0005790	1	pm20d1.1
total_opsins	-0.0036	0.444	0.958233623515116	-1.22	OG0005791	1	stk11
total_opsins	-0.003	0.414	0.990369271462311	-3.27	OG0005792	1	fam195b
total_opsins	-0.017	0.973	0.80310137910859	0.0677	OG0005793	1	LOC108191687
total_opsins	-0.0097	0.664	0.996141910321719	0.505	OG0005794	1	neb
total_opsins	-0.0088	0.755	1	0.461	OG0005795	1	igsf3
total_opsins	0.0027	0.267	0.993872660744699	-1.68	OG0005796	1	odf3b
total_opsins	0.0056	0.201	1	-1.66	OG0005797	1	mipep
total_opsins	-0.009	0.971	0.922785388117906	0.0396	OG0005798	1	smpd4
total_opsins	-0.0069	0.58	0.992309577557674	-0.653	OG0005799	1	pparg
total_opsins	0.006	0.239	0.901540326751259	-0.86	OG0005800	1	zgc:113424
total_opsins	-0.0062	0.56	0.984524900751241	-0.543	OG0005801	1	agrn
total_opsins	-0.0073	0.416	0.991649660876676	-0.955	OG0005802	1	fgd1
total_opsins	0.01	0.181	0.995426182868672	-2.15	OG0005803	1	agbl4
total_opsins	0.035	0.0356	1	-2.63	OG0005804	1	kat5a
total_opsins	-0.0082	0.643	0.906479667091112	1.24	OG0005806	1	tmem179-2
total_opsins	-0.0047	0.483	0.977215396407865	0.792	OG0005807	1	ccdc151
total_opsins	-0.0076	0.549	0.915731933391616	-0.509	OG0005808	1	LOC100330159
total_opsins	-0.0013	0.343	0.9622307903064	-1.72	OG0005809	1	tpx2
total_opsins	-0.012	0.931	0.919415622356326	-0.121	OG0005810	1	si:busm1-163l24.3
total_opsins	-0.0059	0.533	0.967068447204813	2.85	OG0005811	1	rps11
total_opsins	0.0042	0.226	0.980543369136182	2.34	OG0005812	1	agxt2
total_opsins	-0.012	0.916	0.963812588518421	-0.141	OG0005813	1	NA
total_opsins	0.033	0.0267	1	-1.59	OG0005814	1	ccnjl
total_opsins	-0.0085	0.712	0.991495915169105	3.12	OG0005815	1	rpl35
total_opsins	-0.0079	0.838	0.935656729251317	-0.543	OG0005816	1	eif3ba
total_opsins	-0.016	0.982	0.975527266091066	-0.0276	OG0005818	1	trpm2
total_opsins	-0.0088	0.864	0.930522261150781	-0.316	OG0005819	1	tmem169a
total_opsins	-0.0056	0.542	0.98276731087357	0.66	OG0005820	1	mospd2
total_opsins	0.011	0.174	0.973469469551431	1.22	OG0005821	1	cep290
total_opsins	-0.0078	0.792	1	-1.07	OG0005822	1	mdh2
total_opsins	-0.0076	0.582	1	-1.72	OG0005823	1	poldip2
total_opsins	0.015	0.075	0.984187595972352	-1.33	OG0005824	1	crnkl1
total_opsins	-0.019	0.67	1	-0.735	OG0005825	1	LOC100333000
total_opsins	0.042	0.0493	0.880740842311919	-2.62	OG0005826	1	si:ch211-253h3.1
total_opsins	0.026	0.116	0.887537766895745	-1.49	OG0005827	1	NA
total_opsins	-0.0086	0.961	0.942126398045589	-0.144	OG0005828	1	tmem185
total_opsins	-0.0017	0.373	1	-1.12	OG0005829	1	abce1
total_opsins	-0.0056	0.562	0.99338741332065	0.667	OG0005830	1	snap23.2
total_opsins	-0.0032	0.425	0.941546501741856	-0.933	OG0005831	1	mavs
total_opsins	-0.00017	0.324	1	1.46	OG0005832	1	pla2g6
total_opsins	-0.0025	0.379	1	-2.03	OG0005833	1	ntsr1
total_opsins	-0.01	0.678	0.907974559562147	0.498	OG0005834	1	zgc:171501
total_opsins	-0.0097	0.859	0.889515244075225	-0.171	OG0005835	1	parietopsin
total_opsins	-0.0091	0.82	0.954285498625976	0.312	OG0005836	1	slc30a6
total_opsins	-0.0075	0.598	1	0.205	OG0005838	1	pax10
total_opsins	-0.013	0.848	0.886410632471641	-0.154	OG0005839	1	uprt
total_opsins	0.035	0.0297	1	-0.964	OG0005840	1	znf711
total_opsins	-0.0032	0.411	0.952297386439158	-1.18	OG0005841	1	si:dkey-10o6.2
total_opsins	-0.01	0.994	1	-0.0336	OG0005842	1	si:ch211-15p9.2
total_opsins	0.014	0.142	0.783257772209448	-2.16	OG0005843	1	dpy19l1l
total_opsins	-0.019	0.802	1	-0.266	OG0005844	1	pla2g4f.1
total_opsins	-0.01	0.98	0.893615935149111	0.0374	OG0005847	1	wu:fb77a09
total_opsins	-0.011	0.611	0.965216807506121	-0.4	OG0005848	1	si:ch1073-220m6.1
total_opsins	-0.0083	0.701	0.997248613170541	-0.678	OG0005849	1	syne3
total_opsins	-0.0093	0.936	0.948819814427877	-0.106	OG0005850	1	usp15
total_opsins	0.0021	0.275	0.927726159249089	-1.35	OG0005851	1	atf7ip
total_opsins	-0.0025	0.399	0.987481648956308	-1.17	OG0005852	1	slc29a4
total_opsins	-0.008	0.71	0.870933056599798	-0.478	OG0005853	1	NA
total_opsins	0.027	0.0465	0.991435150226496	-31.3	OG0005854	1	rps3
total_opsins	-0.0083	0.717	1	-0.482	OG0005855	1	NA
total_opsins	-0.0015	0.35	0.988117291373577	-1.26	OG0005856	1	LOC798445
total_opsins	-0.018	0.956	0.968390663425279	0.0458	OG0005857	1	NA
total_opsins	-0.0086	0.694	0.97830583445061	0.345	OG0005858	1	march7
total_opsins	0.0035	0.26	0.979066456616161	-6.34	OG0005859	1	NA
total_opsins	0.0097	0.168	0.950903261615048	2.89	OG0005860	1	nog5
total_opsins	-0.01	0.883	1	0.22	OG0005861	1	eda
total_opsins	0.0091	0.176	0.981396454208243	-1.2	OG0005862	1	c5
total_opsins	0.022	0.0706	0.973235532074558	2.15	OG0005863	1	zgc:91849
total_opsins	0.0096	0.175	0.908599948945269	-0.689	OG0005864	1	scel
total_opsins	0.0087	0.193	1	-1.7	OG0005865	1	cdh13
total_opsins	-0.0055	0.563	0.972229344200168	-1.49	OG0005866	1	seh1l
total_opsins	0.0057	0.221	0.871514135510146	0.821	OG0005867	1	LOC100334281
total_opsins	-0.014	0.981	0.884032975526568	-0.0373	OG0005868	1	LOC100000275
total_opsins	-0.0013	0.349	0.874476003718445	-1.87	OG0005869	1	smtlb
total_opsins	0.034	0.0294	0.983587787217008	-2.31	OG0005870	1	rhbdd1
total_opsins	0.0024	0.266	0.885388280950084	-2.69	OG0005871	1	tas1r3
total_opsins	-0.0094	0.793	0.949464669252412	0.294	OG0005872	1	sla2
total_opsins	-0.019	0.675	0.952261518874017	0.374	OG0005873	1	NA
total_opsins	-0.02	0.985	1	-0.0144	OG0005874	1	zgc:158320
total_opsins	-0.011	0.558	0.872798322165709	0.492	OG0005875	1	si:dkey-196h17.9
total_opsins	0.0019	0.271	0.939032435095415	1.35	OG0005876	1	mpv17l2
total_opsins	0.016	0.219	0.99986236351885	-1.53	OG0005877	1	NA
total_opsins	-0.009	0.949	0.915531705462516	-0.0676	OG0005878	1	NA
total_opsins	0.0051	0.224	0.972378616227853	-3.29	OG0005879	1	gal3st3
total_opsins	-0.0089	0.968	0.975065254958378	0.053	OG0005880	1	ankrd63
total_opsins	-0.0047	0.477	1	0.636	OG0005881	1	si:ch211-243o19.4
total_opsins	-0.0031	0.407	0.937640283059528	0.978	OG0005882	1	maml3
total_opsins	-0.0013	0.353	1	0.852	OG0005883	1	htt
total_opsins	-0.0069	0.511	1	-0.373	OG0005884	1	zgc:56699
total_opsins	-0.0092	0.798	1	-0.261	OG0005885	1	nupr1
total_opsins	0.0018	0.287	0.842721609102738	-1.23	OG0005886	1	si:ch211-222n4.2
total_opsins	-0.0075	0.767	0.95484891431572	1.77	OG0005887	1	rpl37
total_opsins	-0.011	0.677	0.97934467847727	0.344	OG0005888	1	flt3
total_opsins	2.6e-05	0.319	0.945007499261892	-2.07	OG0005889	1	phkb
total_opsins	-0.002	0.394	0.974839106073006	14.4	OG0005890	1	rpl30
total_opsins	-0.0018	0.373	0.956188265864534	1.7	OG0005891	1	mta3
total_opsins	-0.0086	0.714	0.956071757294992	-0.629	OG0005892	1	lrch1
total_opsins	0.041	0.0222	1	-5.77	OG0005893	1	c2cd4a
total_opsins	0.0048	0.232	1	-1.31	OG0005894	1	prdm11
total_opsins	-0.025	0.976	0.932633330553238	-0.0452	OG0005895	1	fam212b
total_opsins	0.002	0.276	0.97969086059375	-0.877	OG0005896	1	tmcc2
total_opsins	-0.0065	0.536	0.982520448126508	0.639	OG0005897	1	tiparp
total_opsins	-0.011	0.893	1	-0.272	OG0005898	1	ora3
total_opsins	-0.012	0.943	0.922761316422141	0.081	OG0005899	1	LOC101884560
total_opsins	-0.01	0.648	0.916033890536758	0.965	OG0005900	1	apc2
total_opsins	-0.0078	0.505	0.85515694350809	-1.4	OG0005901	1	NA
total_opsins	-0.0098	0.865	1	0.345	OG0005902	1	sema4f
total_opsins	-0.012	0.754	0.9720417257418	-0.457	OG0005903	1	svep1
total_opsins	-0.0088	0.689	0.963379428826497	-0.336	OG0005904	1	trip6
total_opsins	0.0062	0.215	0.990019242411438	-0.753	OG0005905	1	ccnb3
total_opsins	-0.0025	0.397	1	-1.14	OG0005906	1	zgc:66479
total_opsins	-0.0097	0.987	0.947320688467011	-0.0606	OG0005907	1	rpl32
total_opsins	0.02	0.0748	1	0.773	OG0005908	1	samd14
total_opsins	-0.0047	0.446	0.914195263627324	0.895	OG0005909	1	si:ch211-256m1.8
total_opsins	-0.0032	0.396	0.971197695819306	-0.752	OG0005910	1	ccnb1
total_opsins	0.087	0.0589	0.936466847100145	1.81	OG0005911	1	LOC110438215
total_opsins	-0.011	0.818	0.951565998576542	-0.289	OG0005912	1	pou6f2
total_opsins	-0.0043	0.452	0.917610994449849	0.89	OG0005913	1	LOC110438455
total_opsins	0.0046	0.256	0.955504477349088	1.88	OG0005914	1	NA
total_opsins	-0.0079	0.899	0.99933256991321	-1.24	OG0005915	1	zc4h2
total_opsins	0.0065	0.179	0.948241424262886	-1.83	OG0005916	1	si:ch1073-55a19.2
total_opsins	0.049	0.0162	0.959040543112096	-5.29	OG0005917	1	sqrdl
total_opsins	0.04	0.0217	0.998813072007576	-2.66	OG0005918	1	tbc1d15
total_opsins	0.024	0.102	1	1.55	OG0005919	1	rnmtl1a
total_opsins	0.013	0.15	0.942360463969178	1.19	OG0005920	1	si:dkey-103g5.4
total_opsins	-0.002	0.363	0.999434448192516	-0.675	OG0005921	1	shroom4
total_opsins	0.01	0.156	0.947722695378462	-2.16	OG0005923	1	tmem131
total_opsins	-0.014	0.905	0.986671632050891	0.0425	OG0005924	1	NA
total_opsins	-0.0042	0.488	1	-1.14	OG0005925	1	snd1
total_opsins	-0.0028	0.395	0.970824277133516	-0.892	OG0005926	1	cbln18
total_opsins	-0.0099	0.495	0.859403494394036	0.969	OG0005927	1	LOC101883539
total_opsins	-0.0088	0.931	0.956826825330387	-0.112	OG0005928	1	kif11
total_opsins	-0.014	0.834	0.852666346648597	0.209	OG0005929	1	tal1
total_opsins	0.065	0.00715	1	1.46	OG0005930	1	abhd4
total_opsins	-0.006	0.573	0.967137676119783	-4.52	OG0005931	1	rps8a
total_opsins	0.0083	0.166	1	1.15	OG0005932	1	card11
total_opsins	-0.0042	0.474	1	-1.67	OG0005933	1	abat
total_opsins	-0.0097	0.58	0.931757604352341	-0.563	OG0005934	1	il6st
total_opsins	0.037	0.021	0.904657795161102	-3.65	OG0005935	1	spag6
total_opsins	-0.0062	0.538	0.926476924733605	-1.09	OG0005936	1	zgc:101785
total_opsins	-0.0052	0.541	0.954125249437399	0.615	OG0005937	1	snx29
total_opsins	-0.0077	0.972	0.968231977759645	0.0346	OG0005938	1	bmp2k
total_opsins	-0.0093	0.9	0.93573984083992	-0.719	OG0005939	1	zgc:110340
total_opsins	-0.0098	0.921	0.978338555516801	-0.13	OG0005941	1	fam208b
total_opsins	-0.011	0.748	0.975916023656127	0.548	OG0005942	1	sdhda
total_opsins	-0.037	0.983	1	-0.0473	OG0005943	1	cyp2aa1
total_opsins	-0.0084	0.969	0.987175569111215	-0.038	OG0005944	1	fcho1
total_opsins	0.0042	0.223	0.989529694258327	-1.85	OG0005945	1	nek1
total_opsins	-0.0076	0.765	0.945509661614847	0.894	OG0005946	1	polr2eb
total_opsins	0.024	0.0628	1	-26.1	OG0005947	1	klhl13
total_opsins	-0.0086	0.737	1	-0.264	OG0005948	1	rptor
total_opsins	-0.0098	0.85	0.984742075767661	-0.123	OG0005949	1	fam13a
total_opsins	-0.007	0.542	0.97971288808486	-1.29	OG0005950	1	NA
total_opsins	0.026	0.0456	0.914863436312409	-6.76	OG0005951	1	cs
total_opsins	-0.0092	0.81	1	0.188	OG0005952	1	plp2
total_opsins	-0.0082	0.835	0.954792048084389	-0.118	OG0005953	1	itsn1
total_opsins	0.031	0.0514	0.874728317180364	-3.89	OG0005955	1	zgc:162472
total_opsins	-0.0035	0.41	0.987392906605829	-1.24	OG0005956	1	buc
total_opsins	-0.009	0.701	0.983920151423181	-0.451	OG0005957	1	papd5
total_opsins	0.011	0.129	1	-4.22	OG0005958	1	cct3
total_opsins	-0.0069	0.641	0.935558949531487	-0.468	OG0005959	1	rusc2
total_opsins	0.015	0.124	0.992298486693785	1.93	OG0005960	1	p2rx4a
total_opsins	-0.011	0.767	1	0.379	OG0005961	1	itgb2
total_opsins	0.0024	0.256	0.994037313822204	-4.8	OG0005962	1	psmd7
total_opsins	-0.0073	0.81	0.944417897766967	-0.288	OG0005963	1	hsp90b1
total_opsins	0.068	0.00353	0.95977253609963	-2.34	OG0005964	1	fa2h
total_opsins	-0.0074	0.61	0.926205587413273	-0.773	OG0005965	1	sh2b2
total_opsins	-0.0047	0.444	0.995467507960492	1.91	OG0005966	1	akr7a3
total_opsins	0.017	0.1	0.963309406030295	2.02	OG0005967	1	xkr5
total_opsins	-0.0077	0.712	0.979024307341468	0.489	OG0005968	1	hectd1
total_opsins	0.0012	0.291	0.995122696830923	-1.51	OG0005969	1	acad11
total_opsins	-0.046	0.873	0.54324180477368	-0.303	OG0005970	1	si:dkey-286j15.1
total_opsins	0.13	0.0075	0.986572817284622	2.47	OG0005971	1	cc2d2a
total_opsins	0.0058	0.197	0.97449075671692	-0.852	OG0005972	1	nup98
total_opsins	-0.0086	0.856	0.963447538191442	0.381	OG0005973	1	zgc:162989
total_opsins	-0.0019	0.368	0.964623392777744	-1.48	OG0005974	1	lrmp
total_opsins	-0.012	0.682	0.825495517172962	-0.262	OG0005975	1	NA
total_opsins	0.012	0.125	0.960766701127441	-3.98	OG0005976	1	tegt
total_opsins	0.0011	0.298	0.94735626768999	-1.77	OG0005977	1	znf750
total_opsins	0.0019	0.277	0.985908081318008	-1.3	OG0005978	1	smg1
total_opsins	0.0095	0.175	0.947626237254131	-0.729	OG0005979	1	NA
total_opsins	0.003	0.268	1	-1.32	OG0005980	1	nrg1
total_opsins	-0.0098	0.897	0.996446929135699	0.0714	OG0005981	1	si:ch1073-174d20.1
total_opsins	-0.0082	0.844	0.967659495905636	0.225	OG0005982	1	ints3
total_opsins	0.0094	0.155	0.923056787979518	-3.83	OG0005983	1	usp42
total_opsins	0.087	0.00233	0.965134845432801	-2.68	OG0005984	1	zgc:103482
total_opsins	-0.011	0.93	0.94130375258254	0.198	OG0005985	1	slc2a11b
total_opsins	0.0031	0.257	1	-1.53	OG0005986	1	setbp1
total_opsins	-0.0049	0.513	0.996060869376372	0.631	OG0005987	1	ncor2
total_opsins	-0.008	0.58	1	-1.01	OG0005988	1	nr0b1
total_opsins	0.00077	0.294	0.968344358825142	-16.1	OG0005989	1	rps13
total_opsins	-0.0059	0.602	0.992607489833687	0.888	OG0005990	1	ensaa
total_opsins	0.043	0.0167	1	-8.71	OG0005991	1	ube2j2
total_opsins	0.043	0.0209	0.95624023766126	-2.74	OG0005992	1	sel1l
total_opsins	-0.0097	0.831	0.967978758066545	-0.326	OG0005993	1	exoc1
total_opsins	-0.014	0.807	1	0.184	OG0005994	1	NA
total_opsins	-0.013	0.744	0.935571383762685	-0.243	OG0005995	1	tcnl
total_opsins	-0.003	0.414	0.979773014284961	0.603	OG0005996	1	f11r.1
total_opsins	-0.00047	0.331	0.98219901754591	1.11	OG0005997	1	pacrg
total_opsins	-0.00047	0.329	1	1.38	OG0005998	1	cdca4
total_opsins	-0.014	0.914	0.981035570655606	-0.284	OG0005999	1	NA
total_opsins	0.014	0.11	1	-1.66	OG0006000	1	ttc26
total_opsins	0.02	0.0728	1	3.09	OG0006001	1	zgc:56304
total_opsins	0.0064	0.223	1	-2.28	OG0006002	1	LOC564730
total_opsins	0.17	0.00044	0.920149787612044	-2.2	OG0006003	1	ltbp1
total_opsins	-0.0015	0.366	1	-1.2	OG0006004	1	amph
total_opsins	-0.0078	0.741	0.901423656337634	-0.377	OG0006005	1	suv420h2
total_opsins	-0.0011	0.352	0.959546696229313	2.91	OG0006006	1	adsl
total_opsins	-0.021	0.665	0.398153456092876	0.609	OG0006007	1	si:dkey-31c13.1
total_opsins	-0.004	0.423	0.901086410227006	-0.576	OG0006008	1	zfhx2
total_opsins	-0.0026	0.392	0.975783677425443	-2.52	OG0006009	1	cops2
total_opsins	0.0068	0.182	1	-3.12	OG0006010	1	pcdh9
total_opsins	-8.4e-05	0.322	1	-1.2	OG0006011	1	lipca
total_opsins	-0.0063	0.6	0.909387997808838	2.64	OG0006012	1	ss18l2
total_opsins	-0.0068	0.521	0.956534725059307	0.642	OG0006013	1	si:ch211-220f16.2
total_opsins	0.0036	0.253	0.988862323420391	-1.93	OG0006014	1	si:dkey-81h8.1
total_opsins	-0.0079	0.709	0.873267598465083	-2.74	OG0006015	1	rpl36a
total_opsins	0.085	0.000517	1	-24.4	OG0006016	1	pcna
total_opsins	-0.0046	0.448	1	-0.935	OG0006018	1	map2
total_opsins	-0.0097	0.999	0.932434596885483	-0.000769	OG0006019	1	nfe2l2a
total_opsins	-0.0091	0.731	0.975329300172819	0.547	OG0006020	1	hipk2
total_opsins	-0.0079	0.742	1	-1.14	OG0006021	1	ldha
total_opsins	-0.008	0.673	0.99817048411023	0.846	OG0006022	1	crot
total_opsins	-0.013	0.85	0.85756896861589	0.241	OG0006023	1	si:ch211-248g20.5
total_opsins	0.12	0.0133	1	-2.48	OG0006024	1	znfx1
total_opsins	-0.01	0.998	1	-0.00212	OG0006025	1	mon1ba
total_opsins	-0.014	0.994	1	0.00862	OG0006026	1	si:dkey-85p17.3
total_opsins	-0.0054	0.548	1	-1.36	OG0006027	1	cyc1
total_opsins	-0.011	0.409	1	-1.34	OG0006028	1	clca1
total_opsins	-0.03	0.958	0.993365996626095	-0.0834	OG0006031	1	LOC108179762
total_opsins	-0.0087	0.957	0.961406063248212	-0.0422	OG0006032	1	zc3h15
total_opsins	0.053	0.00798	0.941670047591665	-91.7	OG0006033	1	rpl31
total_opsins	0.12	0.0113	0.969961467270588	-2.72	OG0006034	1	si:ch211-185a18.2
total_opsins	-0.0052	0.493	0.871968951159112	-1.24	OG0006035	1	LOC100334697
total_opsins	0.016	0.103	0.844919296929781	2.65	OG0006036	1	nr3c2
total_opsins	0.063	0.0192	1	-2.98	OG0006037	1	ptk6b
total_opsins	0.0055	0.204	0.946507322769296	1.65	OG0006038	1	arid4b
total_opsins	0.079	0.00423	0.992501497733643	-1.9	OG0006039	1	dhx9
total_opsins	0.0041	0.23	0.973811418156123	1.15	OG0006040	1	ankrd12
total_opsins	-0.0069	0.666	0.98586909120179	-1.12	OG0006041	1	rpsa
total_opsins	0.047	0.0123	0.903712669340614	-5.61	OG0006042	1	hsd3b7
total_opsins	-0.0002	0.325	0.937078125161277	-1.17	OG0006043	1	LOC101882866
total_opsins	0.034	0.0287	1	-3.63	OG0006044	1	reck
total_opsins	0.011	0.123	0.966942242188172	1.95	OG0006045	1	scrib
total_opsins	0.03	0.0336	0.96117675956423	-4.18	OG0006046	1	psmd13
total_opsins	0.0048	0.227	0.996711123305781	-2.62	OG0006047	1	maml1
total_opsins	0.054	0.00627	0.97941197330622	-3.67	OG0006048	1	si:ch73-49o8.1
total_opsins	0.024	0.0567	1	5.45	OG0006049	1	ykt6
total_opsins	0.092	0.00175	1	-3.81	OG0006050	1	NA
total_opsins	-0.0017	0.355	1	1.1	OG0006051	1	rusc1
total_opsins	-0.01	0.747	1	-0.296	OG0006052	1	NA
total_opsins	-0.0072	0.421	1	-1.65	OG0006054	1	si:ch73-105b23.6
total_opsins	0.045	0.0566	1	-1.73	OG0006055	1	bcar3
total_opsins	-0.0059	0.541	1	-0.699	OG0006056	1	tgfbr3
total_opsins	0.043	0.0233	0.928551771470669	-1.74	OG0006057	1	slco2a1
total_opsins	-0.0081	0.598	0.935925155364335	0.971	OG0006058	1	lpp
total_opsins	-0.0096	0.823	0.859969093112883	0.37	OG0006059	1	atf6
total_opsins	0.052	0.0109	1	-5.29	OG0006060	1	cers1
total_opsins	-0.0072	0.653	0.909214281945307	0.603	OG0006061	1	ncor1
total_opsins	-0.0022	0.379	0.954145178804539	-1.67	OG0006062	1	stac
total_opsins	-0.012	0.853	0.914473073694218	0.227	OG0006063	1	pcnt
total_opsins	-0.013	0.834	0.984723216316861	-0.135	OG0006064	1	nin
total_opsins	-0.00053	0.335	0.913674738971802	-1.72	OG0006065	1	xpot
total_opsins	-0.0069	0.765	0.9491045120299	0.3	OG0006066	1	ppp1r12a
total_opsins	0.00074	0.308	1	1.97	OG0006067	1	cntln
total_opsins	0.0079	0.182	0.89587347984164	1.9	OG0006068	1	znf827
total_opsins	-0.0078	0.795	1	-0.227	OG0006069	1	cdc73
total_opsins	-0.011	0.588	0.962494688051686	0.226	OG0006070	1	kiaa1958
total_opsins	0.003	0.268	0.899744702399731	-1.39	OG0006071	1	ddx54
total_opsins	0.012	0.131	1	2.47	OG0006072	1	dym
total_opsins	-0.008	0.82	0.958949644737567	-0.576	OG0006073	1	nars
total_opsins	0.032	0.0431	1	-1.6	OG0006074	1	apc
total_opsins	0.024	0.0923	0.952386952779992	3.02	OG0006075	1	slc7a9
total_opsins	0.06	0.0148	0.974522375898493	-2.56	OG0006076	1	chd9
total_opsins	0.031	0.0404	0.940646912456232	-4.16	OG0006077	1	jtb
total_opsins	-0.0089	0.978	0.904838704268009	-0.0279	OG0006078	1	ppp1r10
total_opsins	0.009	0.174	0.984077822024883	1.79	OG0006079	1	itfg1
total_opsins	-0.0037	0.411	0.991425116470639	-0.702	OG0006080	1	trps1
total_opsins	-0.0028	0.373	0.959469747127122	-1.07	OG0006081	1	srcap
total_opsins	0.031	0.0322	0.943541625274004	-1.85	OG0006082	1	si:dkeyp-115e12.6
total_opsins	0.0072	0.192	0.930176077328699	-1.1	OG0006083	1	whsc1l1
total_opsins	0.12	0.000232	0.970616673159271	-7.19	OG0006084	1	dao.1
total_opsins	0.01	0.169	0.957203176154344	-1.46	OG0006085	1	ddhd2
total_opsins	0.0092	0.17	0.979818494622388	1.91	OG0006086	1	pgam5
total_opsins	-0.0076	0.638	1	-0.751	OG0006087	1	npr3
total_opsins	-0.0072	0.575	0.949918733286072	0.599	OG0006088	1	atxn7
total_opsins	-0.0071	0.496	0.917598578852276	-0.509	OG0006089	1	LOC110437774
total_opsins	0.013	0.136	1	1.43	OG0006090	1	met
total_opsins	0.21	0.00473	0.979421744622772	1.27	OG0006091	1	NA
total_opsins	-0.003	0.384	1	0.989	OG0006092	1	si:ch73-86n18.1
total_opsins	-0.0057	0.518	0.870946539810924	0.835	OG0006093	1	si:ch73-389b16.2
total_opsins	0.048	0.0296	0.980459155339575	0.944	OG0006094	1	LOC100333406
total_opsins	0.026	0.0553	0.957013412666528	2.4	OG0006095	1	supt6h
total_opsins	0.0079	0.176	0.885553448168543	-1.92	OG0006096	1	uvrag
total_opsins	0.014	0.115	0.934936433707006	0.799	OG0006097	1	afap1
total_opsins	-9.8e-05	0.322	0.940202646221992	1.1	OG0006098	1	fam113
total_opsins	-0.011	0.815	0.979038582873709	0.353	OG0006099	1	mocs1
total_opsins	-0.0079	0.726	0.956003509869013	-0.165	OG0006100	1	LOC100535454
total_opsins	-0.01	0.525	1	0.918	OG0006101	1	ccdc40
total_opsins	-0.006	0.549	0.933619707499491	-0.637	OG0006102	1	tmem131l
total_opsins	-0.0076	0.612	1	-1.29	OG0006103	1	b3gat2
total_opsins	-0.011	0.896	0.966588984069908	0.106	OG0006104	1	ninl
total_opsins	-0.0082	0.827	1	0.18	OG0006105	1	zmynd11
total_opsins	-0.0043	0.481	0.995549281967455	0.588	OG0006106	1	ift57
total_opsins	0.018	0.0934	0.91429367942073	-2.91	OG0006107	1	eci1
total_opsins	-0.011	0.622	0.944313639264064	-0.492	OG0006108	1	crb3a
total_opsins	0.013	0.157	0.88940826215627	4.38	OG0006109	1	sec61g
total_opsins	0.0073	0.221	1	1.04	OG0006110	1	smchd1
total_opsins	-0.0064	0.545	0.920730431754672	-0.892	OG0006111	1	fam189a1
total_opsins	-0.0082	0.668	0.92984853397155	0.918	OG0006112	1	cd276
total_opsins	-0.0043	0.449	1	-0.659	OG0006113	1	daxx
total_opsins	0.0027	0.26	1	-1.32	OG0006114	1	slc39a11
total_opsins	-0.0092	0.798	0.878574994835203	-0.372	OG0006115	1	hars
total_opsins	0.0017	0.275	1	1.88	OG0006116	1	zdhhc9
total_opsins	-0.008	0.709	0.978902808350569	0.337	OG0006117	1	zgc:162144
total_opsins	-0.0078	0.645	1	0.504	OG0006118	1	rufy3
total_opsins	0.0047	0.22	0.98693984178384	1.67	OG0006119	1	scarf2
total_opsins	0.029	0.0486	1	0.947	OG0006120	1	smtnb
total_opsins	-0.0094	0.867	1	-0.285	OG0006121	1	foxn4
total_opsins	-0.0037	0.424	0.769048523478278	-1.85	OG0006122	1	ccdc157
total_opsins	-0.014	0.875	0.993928439209705	0.622	OG0006123	1	traf3ip1
total_opsins	0.13	0.000325	0.970223434769708	-2.16	OG0006124	1	ano10b
total_opsins	-0.01	0.863	0.909054743654174	-0.211	OG0006125	1	coq9
total_opsins	0.0079	0.19	0.958151340096329	1.97	OG0006126	1	si:rp71-15i12.1
total_opsins	0.0051	0.236	0.984727709962772	1.15	OG0006127	1	ncam3
total_opsins	0.011	0.129	0.9663271328524	-1.85	OG0006128	1	veph1
total_opsins	-0.0059	0.565	0.927106661183877	-1.31	OG0006129	1	phkg1a
total_opsins	-0.007	0.641	0.977605131429168	2.22	OG0006130	1	pdhb
total_opsins	-0.0099	0.896	1	-0.138	OG0006131	1	gpr84
total_opsins	-0.0091	0.73	0.995801159513937	-0.429	OG0006132	1	ip6k1
total_opsins	0.059	0.0116	0.992783223250293	-5.54	OG0006133	1	cx23
total_opsins	0.019	0.0788	1	-1.64	OG0006134	1	nbas
total_opsins	0.049	0.0365	0.756355240993875	3.28	OG0006135	1	si:dkey-71b5.7
total_opsins	-0.0086	0.832	0.886604010039321	0.371	OG0006136	1	nppc
total_opsins	-0.0039	0.446	0.900326886178796	-1.32	OG0006137	1	cherp
total_opsins	-0.0046	0.489	0.98552291136747	0.749	OG0006138	1	rubcn
total_opsins	0.012	0.147	1	-6.85	OG0006139	1	pln
total_opsins	0.016	0.0888	1	1.64	OG0006140	1	zmp:0000001168
total_opsins	0.096	0.00211	1	-3.79	OG0006141	1	cntf
total_opsins	0.00081	0.296	0.932369278977354	-1.96	OG0006142	1	supt16h
total_opsins	0.007	0.193	0.950893843821304	1.36	OG0006143	1	pawr
total_opsins	-0.011	0.714	0.858156782101304	-0.349	OG0006144	1	zgc:162331
total_opsins	0.092	0.00209	1	-1.78	OG0006145	1	palm3
total_opsins	0.0039	0.233	0.931527627943952	-1.41	OG0006146	1	foxk1
total_opsins	0.00061	0.304	0.856273830347589	-1.87	OG0006147	1	si:ch211-150o23.3
total_opsins	0.017	0.0888	1	5.86	OG0006148	1	cmpk
total_opsins	0.0029	0.259	0.986262284278152	1.05	OG0006149	1	map4l
total_opsins	-0.011	0.665	0.962763312816393	-0.593	OG0006150	1	srebf2
total_opsins	-0.0061	0.533	0.944632250579696	-0.606	OG0006151	1	mvp
total_opsins	0.028	0.0469	0.910902904089677	-2.01	OG0006152	1	brinp1
total_opsins	-0.011	0.943	0.975688756191908	-0.0909	OG0006153	1	rnasen
total_opsins	0.077	0.0089	1	-1.31	OG0006154	1	adgrg1
total_opsins	0.017	0.0894	0.936007478773425	-3.62	OG0006155	1	prp
total_opsins	-0.00098	0.344	0.976543347567421	-0.682	OG0006156	1	rfx5
total_opsins	-0.003	0.39	1	-1.38	OG0006157	1	tha1
total_opsins	-0.004	0.424	0.976013711067648	-0.675	OG0006158	1	LOC100534777
total_opsins	-0.0071	0.536	0.835055148216409	-0.99	OG0006159	1	znrf3
total_opsins	0.0088	0.169	0.987940177419653	1.05	OG0006160	1	NA
total_opsins	-0.0033	0.441	0.92950237403224	-1.29	OG0006161	1	med14
total_opsins	0.00039	0.31	1	-1.38	OG0006162	1	psma1
total_opsins	-0.0093	0.986	0.952099107134322	0.0221	OG0006163	1	zcchc14
total_opsins	-0.008	0.695	0.942576168016636	-0.448	OG0006164	1	supt5h
total_opsins	-0.0096	0.994	0.997844515980639	0.00526	OG0006165	1	lrch3
total_opsins	-0.0088	0.59	0.791732397983298	0.608	OG0006166	1	siae
total_opsins	-0.011	0.847	0.587513653593798	-0.637	OG0006167	1	rdh20
total_opsins	0.0063	0.204	0.959860045493967	1.57	OG0006168	1	dnai1.2
total_opsins	-0.0034	0.441	0.951442622348157	-0.877	OG0006169	1	NA
total_opsins	-0.0091	0.768	0.947539627172881	-0.729	OG0006170	1	ppl
total_opsins	-0.0062	0.603	1	2	OG0006171	1	rgs5a
total_opsins	0.0042	0.223	0.9453015416145	1.35	OG0006172	1	ect2
total_opsins	0.00023	0.314	0.885651796402141	-0.53	OG0006173	1	casp8l2
total_opsins	-0.0087	0.764	0.996929397244653	-2.72	OG0006174	1	sumo1
total_opsins	-0.0086	0.85	0.927334624480446	-0.267	OG0006175	1	irf1b
total_opsins	0.018	0.0939	0.867534567609069	-4.5	OG0006176	1	gusb
total_opsins	-0.01	0.955	0.918993900499198	0.0833	OG0006177	1	ppargc1a
total_opsins	-0.0079	0.814	0.991026280586233	1.71	OG0006178	1	pea15
total_opsins	-0.0012	0.353	0.985122459167803	0.814	OG0006180	1	mgaa
total_opsins	0.04	0.0249	0.976907372019034	-5.9	OG0006181	1	zgc:172139
total_opsins	0.02	0.0914	0.980253984501147	2.49	OG0006182	1	tymp
total_opsins	0.022	0.0637	0.932321610418519	-9.61	OG0006183	1	arl1
total_opsins	-0.0073	0.602	0.916597880272684	-0.582	OG0006184	1	nphp4
total_opsins	-0.0058	0.591	0.952199217925309	0.6	OG0006185	1	vwa5b1
total_opsins	-0.01	0.681	0.941768609838793	-0.465	OG0006186	1	LOC567924
total_opsins	0.017	0.101	0.910687101556046	-2.67	OG0006187	1	ttc27
total_opsins	-0.0089	0.842	1	0.254	OG0006188	1	zgc:153115
total_opsins	-0.0099	0.988	0.991077004980231	-0.0362	OG0006189	1	shmt1
total_opsins	0.0054	0.211	0.972002330977482	-1.4	OG0006190	1	cldni
total_opsins	0.015	0.0789	0.964110044306022	-1.9	OG0000627	1	si:dkey-239n17.4
total_opsins	0.027	0.0284	0.979421379925484	-2.8	OG0000628	1	cnn3b
total_opsins	0.063	0.00163	1	-3.37	OG0000629	1	zgc:101540
total_opsins	0.0033	0.242	0.986972533394706	1.81	OG0000630	1	gig2p
total_opsins	0.0015	0.273	0.938205353921801	-1.91	OG0000631	1	LOC559131
total_opsins	0.028	0.0793	0.997195943285274	-0.648	OG0000632	1	NA
total_opsins	-0.0068	0.637	0.989556393436453	-0.47	OG0000633	1	zgc:153654
total_opsins	0.068	0.00114	0.989960342126368	-3.98	OG0000634	1	tlx1
total_opsins	0.00033	0.308	0.968038653411972	-0.953	OG0000635	1	fat1b
total_opsins	-0.0026	0.421	0.985184122610087	-0.557	OG0000636	1	fgf6a
total_opsins	-0.0037	0.441	0.963536215261063	0.8	OG0000637	1	si:dkey-78k11.9
total_opsins	-0.007	0.643	0.892626186997271	0.329	OG0000638	1	hhla2a.1
total_opsins	0.0042	0.209	0.965023153021608	-1.48	OG0000639	1	si:dkey-34e4.1
total_opsins	-0.0019	0.39	0.978189868692515	-0.978	OG0000640	1	abcb4
total_opsins	0.00075	0.295	0.977200209897443	-1.19	OG0000641	1	aldh1a3
total_opsins	-0.0036	0.489	0.988407057333324	-1.6	OG0000642	1	gpd1l
total_opsins	-0.0067	0.777	0.945266779539799	0.324	OG0000643	1	nbeaa
total_opsins	-0.0067	0.95	0.962475807747302	-0.09	OG0000644	1	wasf3b
total_opsins	-0.0067	0.847	0.980815521332036	0.755	OG0000646	1	eif4a1a
total_opsins	0.05	0.00527	0.892893999114362	-5.31	OG0000647	1	apobb.2
total_opsins	-0.0069	0.928	0.949903612947456	0.173	OG0000648	1	pdk4
total_opsins	-0.003	0.414	0.947108277004317	-0.511	OG0000649	1	zgc:123068
total_opsins	0.034	0.017	0.986284149126453	-3.58	OG0000650	1	pyya
total_opsins	-0.0067	0.806	0.972902303107638	0.776	OG0000651	1	cdk5r1b
total_opsins	-0.0065	0.721	0.943272955900503	0.51	OG0000652	1	acot15
total_opsins	0.027	0.028	0.994584518758992	-3.23	OG0000653	1	cart2
total_opsins	-0.0047	0.558	1	-1.6	OG0000654	1	gpr27
total_opsins	0.021	0.0429	0.977735804999148	-5.45	OG0000655	1	golga7ba
total_opsins	0.023	0.0347	0.959366720349209	-5.27	OG0000656	1	csnk1da
total_opsins	0.0038	0.222	0.928873773060046	-1.99	OG0000657	1	runx1
total_opsins	0.046	0.00554	0.951557999850705	-1.7	OG0000658	1	hnrnpaba
total_opsins	-0.0057	0.632	0.958088399948444	-0.83	OG0000659	1	zgc:112408
total_opsins	0.0089	0.136	0.97999257442401	1.26	OG0000660	1	neu3.2
total_opsins	0.01	0.119	0.954799501967662	-2.03	OG0000661	1	osbp
total_opsins	0.017	0.0654	0.971228955949672	-3.05	OG0000662	1	zgc:112183
total_opsins	0.0036	0.219	0.974292976274704	-1.37	OG0000663	1	slc5a8l
total_opsins	-0.0032	0.465	0.962678772531686	-1.61	OG0000664	1	aldoca
total_opsins	-0.006	0.694	0.973903381617009	0.607	OG0000665	1	dhrs13b
total_opsins	0.00014	0.314	0.947186438574033	-2.46	OG0000666	1	ehd1b
total_opsins	0.031	0.0227	0.94424112023018	-5.95	OG0000667	1	zgc:109982
total_opsins	-0.004	0.499	0.945031765845061	0.611	OG0000668	1	thsd7aa
total_opsins	0.0013	0.279	0.956258022225962	1.19	OG0000669	1	inadl
total_opsins	-0.0013	0.367	0.97533648713316	-1.87	OG0000671	1	ucp2
total_opsins	0.042	0.0139	0.988104055110225	1.78	OG0000673	1	LOC103909641
total_opsins	0.015	0.0783	0.974875746707385	-3.08	OG0000674	1	LOC798522
total_opsins	-0.0034	0.464	0.925516823926121	-0.766	OG0000675	1	LOC101884676
total_opsins	0.00072	0.295	0.968432078632264	1.03	OG0000676	1	abcc12
total_opsins	-0.002	0.353	0.991794957423091	1.09	OG0000677	1	si:ch73-30l9.1
total_opsins	0.0051	0.23	0.975613514237765	-2.22	OG0006191	1	LOC101883507
total_opsins	0.014	0.109	0.906886032546997	-7.85	OG0006192	1	scarb1
total_opsins	-0.0035	0.441	0.964932994925712	1.15	OG0006193	1	ugcg
total_opsins	-0.0048	0.477	0.973863531691735	0.667	OG0006194	1	zgc:66014
total_opsins	0.014	0.123	0.97527347373231	-2.53	OG0006195	1	ncapg2
total_opsins	-0.017	0.846	0.970433944980264	-0.13	OG0006196	1	NA
total_opsins	-0.01	0.579	0.962169158417299	-0.954	OG0006197	1	ehmt2
total_opsins	-0.0064	0.622	0.924897698966506	-0.94	OG0006198	1	pcdh19
total_opsins	-0.0048	0.462	0.90582933905418	-2.59	OG0006199	1	si:ch211-153b23.4
total_opsins	0.035	0.0369	0.953639834357834	-2.23	OG0006200	1	zgc:174917
total_opsins	-0.011	0.897	0.988605679583081	0.206	OG0006201	1	fhdc2
total_opsins	-0.0098	0.976	0.977920197144362	0.0347	OG0006202	1	apool
total_opsins	-0.0054	0.532	0.873675185920959	0.778	OG0006203	1	sema6a
total_opsins	0.018	0.0923	0.968863917263434	-2.24	OG0006204	1	adgrd1
total_opsins	-0.0095	0.784	0.849546231567409	0.515	OG0006205	1	osbpl6
total_opsins	-0.0094	0.901	0.91783147129353	-0.251	OG0006206	1	gpr161
total_opsins	0.067	0.002	0.992510673222486	-3.82	OG0006207	1	dldh
total_opsins	-0.012	0.708	1	0.254	OG0006208	1	tg
total_opsins	-0.0073	0.634	0.976258456483685	-0.631	OG0006209	1	megf8
total_opsins	-0.0093	0.758	0.955216494974042	0.617	OG0006210	1	akirin1
total_opsins	-0.0049	0.49	0.981802759052872	1.51	OG0006211	1	LOC108179660
total_opsins	-0.0047	0.502	1	0.362	OG0006212	1	tmem107
total_opsins	0.042	0.0494	1	-4.22	OG0006213	1	tsku
total_opsins	0.016	0.102	0.870498356004121	-5.39	OG0006214	1	lamtor1
total_opsins	-0.0072	0.62	0.900831765937069	1.1	OG0006215	1	si:dkeyp-87e7.4
total_opsins	-0.0045	0.461	0.884856758437701	0.681	OG0006216	1	rev3l
total_opsins	0.0099	0.157	0.995391922769166	-3.74	OG0006217	1	exoc3
total_opsins	-0.011	0.752	1	0.145	OG0006218	1	zgc:194655
total_opsins	0.028	0.0657	0.955262126864971	1.23	OG0006219	1	baz2a
total_opsins	-0.018	0.945	0.957553783855702	-0.0603	OG0006220	1	tas2r203
total_opsins	0.0075	0.172	1	-8.41	OG0006221	1	fam43a
total_opsins	0.027	0.0389	0.975945136044312	-2.66	OG0006222	1	scfd2
total_opsins	0.056	0.00937	1	3.1	OG0006223	1	LOC100000545
total_opsins	0.011	0.156	0.972338169494205	-1.78	OG0006224	1	ltbp3
total_opsins	-0.0079	0.796	0.92547059089758	-0.425	OG0006225	1	fam76b
total_opsins	-0.0092	0.975	1	0.0462	OG0006226	1	cxadr
total_opsins	-0.015	0.731	0.661823561991325	-0.667	OG0006227	1	NA
total_opsins	-0.016	0.984	0.965571569784473	0.0138	OG0006228	1	LOC101885876
total_opsins	-0.0038	0.433	1	-1.3	OG0006229	1	gal3st4
total_opsins	0.02	0.106	1	-2.17	OG0006230	1	si:dkey-33c12.12
total_opsins	-0.00034	0.328	0.980847181264052	-0.873	OG0006231	1	vetz
total_opsins	-0.015	0.885	0.915457487913328	-0.0885	OG0006232	1	usp18
total_opsins	0.01	0.163	0.919911688908028	2.07	OG0006233	1	usp6nl
total_opsins	-0.0076	0.633	0.846321542516916	0.494	OG0006234	1	zgc:113921
total_opsins	-0.0082	0.693	0.923860669228739	0.424	OG0006235	1	mdm2
total_opsins	0.0063	0.19	0.972238280808841	1.8	OG0006236	1	helz
total_opsins	0.1	0.000309	1	-5.47	OG0006237	1	si:dkey-190g6.2
total_opsins	-0.0093	0.742	0.891574976680495	0.464	OG0006238	1	kmt2d
total_opsins	-0.0098	0.87	0.95377095185908	-0.208	OG0006239	1	mbd6
total_opsins	-0.0058	0.503	0.977390399888177	-0.696	OG0006240	1	ubtfl
total_opsins	0.02	0.0777	1	-1.93	OG0006241	1	tmem68
total_opsins	-0.0075	0.494	0.929309660632465	-0.694	OG0006242	1	tnr
total_opsins	-0.0096	0.956	0.919069132779638	-0.102	OG0006243	1	gpbp1l1
total_opsins	-0.0072	0.691	1	-0.927	OG0006244	1	retsat
total_opsins	0.077	0.00143	1	-9.74	OG0006245	1	tufm
total_opsins	-0.0072	0.708	1	-0.64	OG0006246	1	ssna1
total_opsins	-0.0024	0.383	0.984346669948255	0.805	OG0006247	1	NA
total_opsins	0.00051	0.309	0.982153403930039	-1.43	OG0006248	1	lrrk1
total_opsins	0.003	0.26	0.983380437332165	1.56	OG0006249	1	si:ch211-153f2.3
total_opsins	-0.01	0.861	0.849220038118039	-0.314	OG0006250	1	zgc:172215
total_opsins	-0.014	0.727	0.935999384652092	0.407	OG0006251	1	cep162
total_opsins	-0.0083	0.776	0.950794050874511	-0.182	OG0006252	1	hic2
total_opsins	0.045	0.0157	0.93424650435823	-8.6	OG0006253	1	rfk
total_opsins	0.016	0.0953	1	3.08	OG0006254	1	wscd2
total_opsins	-0.0029	0.422	0.977515717588327	-1.78	OG0006255	1	hspd1
total_opsins	-0.013	0.851	0.979624076960728	-0.139	OG0006256	1	zmym2
total_opsins	-0.0088	0.839	0.92454086568708	-0.192	OG0006257	1	mycbp2
total_opsins	-0.0082	0.886	0.961375080767969	-0.166	OG0006258	1	taf3
total_opsins	0.0034	0.246	0.910871267609581	-2.64	OG0006259	1	pear1
total_opsins	-0.0028	0.41	0.972118843525311	1.04	OG0006260	1	NA
total_opsins	0.038	0.0363	1	2.06	OG0006261	1	st3gal4
total_opsins	-0.0031	0.427	0.96616566623289	0.791	OG0006262	1	bicra
total_opsins	0.023	0.0503	1	-2.85	OG0006263	1	tlcd1
total_opsins	-0.01	0.597	0.936800200095103	-0.375	OG0006264	1	NA
total_opsins	0.012	0.152	0.897899072500048	-1.59	OG0006265	1	gcnt7
total_opsins	-0.0093	0.724	0.97017316487965	-1.3	OG0006266	1	wtap
total_opsins	0.027	0.148	0.950819226176084	-0.818	OG0006267	1	NA
total_opsins	-0.0036	0.42	0.967834391037406	-0.995	OG0006268	1	cep112
total_opsins	-0.0074	0.665	1	1.27	OG0006269	1	sdha
total_opsins	-0.0097	0.821	0.965790322018668	0.179	OG0006270	1	zcchc11
total_opsins	-0.0097	0.991	0.9111940659222	0.012	OG0006271	1	rsph4a
total_opsins	-0.0087	0.754	0.982390748091099	0.414	OG0006272	1	trappc8
total_opsins	0.026	0.0596	1	-3.8	OG0006273	1	rgl1
total_opsins	-0.004	0.465	0.916812259965277	-1.16	OG0006274	1	arl13b
total_opsins	0.031	0.0366	0.963692429497023	-2	OG0006275	1	LOC100149701
total_opsins	0.021	0.102	1	-1.56	OG0006276	1	ammecr1
total_opsins	-0.01	0.834	0.951412452721276	0.232	OG0006277	1	tmem132e
total_opsins	-0.0055	0.512	0.824261825150593	-0.774	OG0006278	1	rnf43
total_opsins	-0.0095	0.868	0.907063109277998	-0.654	OG0006279	1	nwd2
total_opsins	-0.0025	0.394	0.899281271508813	0.723	OG0006280	1	cog5
total_opsins	-0.0088	0.916	0.88300283024377	-0.135	OG0006281	1	kif6
total_opsins	0.0031	0.257	0.944094872101211	1.94	OG0006282	1	zgc:110783
total_opsins	-0.0082	0.771	0.994064630156889	0.218	OG0006283	1	tecpr2
total_opsins	-0.0067	0.548	0.870871337853778	0.551	OG0006284	1	fbxo7
total_opsins	-0.015	0.913	0.978136862838141	0.509	OG0006285	1	snrpf
total_opsins	-0.007	0.635	1	0.945	OG0006286	1	exoc4
total_opsins	0.03	0.0471	0.909529855477409	-4.94	OG0006287	1	hm13
total_opsins	-0.0062	0.594	0.881277115593471	-0.913	OG0006288	1	e2f1
total_opsins	-0.0055	0.527	0.891384291343331	-0.795	OG0006289	1	ncoa6
total_opsins	-0.009	0.945	0.867069417103923	-0.312	OG0006290	1	rpl10a
total_opsins	-0.0024	0.379	0.917197628503042	-1.44	OG0006291	1	samd11
total_opsins	-0.0029	0.424	0.904212863571093	-1.5	OG0006292	1	atp6v1h
total_opsins	-0.0092	0.851	0.967774521033412	0.247	OG0006293	1	gigfy2
total_opsins	0.0093	0.159	1	-1.17	OG0006294	1	si:ch211-18i17.2
total_opsins	0.02	0.0771	1	-2.09	OG0006295	1	fbxl16
total_opsins	0.032	0.032	0.945092391844394	4.89	OG0006296	1	agpat2
total_opsins	-0.0086	0.653	0.981299791199127	-0.417	OG0006297	1	zfyve16
total_opsins	-0.0081	0.846	0.959642915971121	0.19	OG0006298	1	mllt10
total_opsins	-0.011	0.784	1	-0.473	OG0006299	1	lyrm4
total_opsins	-0.0078	0.567	0.976189642250039	-0.529	OG0006300	1	secisbp2l
total_opsins	-0.0076	0.745	0.903102320723694	0.443	OG0006301	1	ankrd11
total_opsins	-0.0055	0.52	0.888553655212185	-0.825	OG0006302	1	si:ch211-79e4.4
total_opsins	0.00091	0.3	0.950781566850197	-1.41	OG0006303	1	nmbb
total_opsins	-0.0046	0.499	0.877781551753282	-0.953	OG0006304	1	arl14ep
total_opsins	0.0087	0.159	1	-1.68	OG0006305	1	dnai2b
total_opsins	0.03	0.0555	1	-5.6	OG0006306	1	ssr2
total_opsins	0.094	0.000227	0.972309970893176	-4.29	OG0006307	1	snrpd1
total_opsins	0.036	0.0206	0.940994061065145	-3.59	OG0006308	1	vps72
total_opsins	-0.0019	0.376	1	-1.11	OG0006309	1	fasn
total_opsins	-0.0049	0.509	0.936258635749725	-0.593	OG0006310	1	heatr1
total_opsins	0.0034	0.245	1	-3.55	OG0006311	1	xkrx
total_opsins	0.001	0.292	1	-6.54	OG0006312	1	prpf19
total_opsins	-0.0078	0.655	1	0.559	OG0006313	1	fam214b
total_opsins	0.0044	0.242	0.994935993001341	-1.83	OG0006314	1	letm2
total_opsins	-0.0064	0.647	0.971657776335296	0.548	OG0006315	1	rif1
total_opsins	-0.0076	0.756	1	-0.361	OG0006316	1	NA
total_opsins	-0.0074	0.748	0.987601821823748	0.323	OG0006317	1	sestd1
total_opsins	0.0069	0.197	1	3.45	OG0006318	1	arsa
total_opsins	0.066	0.0138	0.914314394001324	1.92	OG0006319	1	NA
total_opsins	0.022	0.0766	0.981590165889488	2.16	OG0006320	1	ulk4
total_opsins	0.0077	0.165	0.976174526190869	-2.05	OG0006321	1	appbp2
total_opsins	0.0055	0.219	0.989155926872186	-3.22	OG0006322	1	NA
total_opsins	-0.002	0.366	0.993770224918073	-0.916	OG0006323	1	LOC100535882
total_opsins	-0.0073	0.796	0.974018534330288	0.801	OG0006324	1	snrpc
total_opsins	-0.0041	0.459	1	-2.3	OG0006325	1	slc41a1
total_opsins	-0.01	0.77	0.943157542683686	0.403	OG0006326	1	prpf39
total_opsins	-0.0031	0.413	1	-0.573	OG0006327	1	nt5dc1
total_opsins	0.017	0.233	0.975212236414619	1.98	OG0006328	1	NA
total_opsins	-0.006	0.605	1	-1.24	OG0006329	1	smc2
total_opsins	-0.0017	0.352	0.922449682484506	0.862	OG0006330	1	ttc3
total_opsins	-0.0023	0.369	0.993618622821984	-1.43	OG0006331	1	smg6
total_opsins	0.041	0.0182	1	-7.02	OG0006332	1	hunk
total_opsins	0.032	0.0583	1	-0.762	OG0006333	1	lrch2
total_opsins	-0.0063	0.53	1	-1.18	OG0006334	1	si:dkey-250d21.1
total_opsins	0.021	0.0747	0.883181597133041	2.37	OG0006335	1	si:dkey-27p18.5
total_opsins	0.031	0.0535	0.912083796676861	-2.68	OG0006336	1	si:zfos-375h5.1
total_opsins	-0.01	0.992	1	-0.0116	OG0006337	1	mpzl1l
total_opsins	-0.0083	0.574	0.96909844506263	-0.282	OG0006338	1	phf21b
total_opsins	-0.0046	0.504	1	0.666	OG0006339	1	def6c
total_opsins	-0.0063	0.537	0.877755926233106	0.378	OG0006340	1	esf1
total_opsins	0.012	0.158	1	-2.26	OG0006341	1	gne
total_opsins	-0.0044	0.502	1	0.705	OG0006342	1	rtel1
total_opsins	-0.0027	0.413	0.905717117801778	0.702	OG0006343	1	cd63
total_opsins	-0.012	0.943	1	-0.13	OG0006344	1	zgc:194242
total_opsins	-0.0038	0.422	0.870318697429937	-0.866	OG0006345	1	LOC100534789
total_opsins	-0.0071	0.552	1	-0.682	OG0006346	1	rer1
total_opsins	0.12	0.000537	1	-3.45	OG0006347	1	abch1
total_opsins	-0.0088	0.563	0.989508470344799	0.949	OG0006348	1	tet1
total_opsins	-0.0057	0.508	0.973725806854051	-1.23	OG0006349	1	gbf1
total_opsins	-0.0043	0.466	0.953155280520118	1.07	OG0006350	1	fam110b
total_opsins	0.0062	0.205	1	-2.77	OG0006351	1	mppe1
total_opsins	-0.0085	0.612	0.939664985576256	-0.617	OG0006352	1	si:ch211-194b1.1
total_opsins	-0.0053	0.486	1	-0.646	OG0006353	1	foxj1a
total_opsins	-0.0068	0.573	0.915526769835719	1.02	OG0006354	1	retreg3
total_opsins	-0.0058	0.563	0.989841158424863	0.744	OG0006355	1	gpatch8
total_opsins	-0.0038	0.427	1	1.89	OG0006356	1	tbcd
total_opsins	-0.0086	0.805	1	-0.48	OG0006357	1	nup85
total_opsins	-0.015	0.795	0.949885459905447	0.296	OG0006358	1	pisd
total_opsins	0.034	0.028	1	-2.38	OG0006359	1	ric1
total_opsins	-0.0098	0.663	0.824506475813265	-0.582	OG0006360	1	NA
total_opsins	-0.00026	0.326	1	1.2	OG0006361	1	mphosph9
total_opsins	0.066	0.00789	1	-5.83	OG0006362	1	spna2
total_opsins	-0.014	0.842	0.98721341369161	-0.12	OG0006363	1	cenpa
total_opsins	-0.011	0.728	0.992198146882614	0.128	OG0006364	1	spag16
total_opsins	0.0029	0.262	0.978387104735652	1.47	OG0006365	1	xpo7
total_opsins	-0.0011	0.347	1	-2.57	OG0006366	1	rnf152
total_opsins	0.0033	0.242	0.942755330766581	-1.65	OG0006367	1	usp8
total_opsins	0.024	0.0471	1	0.829	OG0006368	1	ist1
total_opsins	0.019	0.117	0.911187657301186	-4.25	OG0006369	1	dpy19l3
total_opsins	0.00016	0.319	0.916810609401304	1.33	OG0006370	1	slc6a5
total_opsins	0.0087	0.148	0.966158186998625	-2.55	OG0006371	1	pdcd6ip
total_opsins	-0.0073	0.651	0.970725483291489	-0.449	OG0006372	1	ubap2l
total_opsins	-0.0086	0.811	0.952055575918876	-1.06	OG0006373	1	cyp26a1
total_opsins	-0.0064	0.575	0.972144663141259	0.482	OG0006374	1	nrbf2b
total_opsins	-0.0065	0.444	0.963293577704877	1.95	OG0006375	1	lipf
total_opsins	-0.0057	0.617	0.944626879337149	-0.515	OG0006376	1	med12
total_opsins	0.024	0.0758	0.932571013910487	-1.49	OG0006377	1	ptgesl
total_opsins	0.038	0.0219	1	-4.42	OG0006378	1	egr3
total_opsins	-0.008	0.761	0.877959605244018	-1.62	OG0006379	1	lsm1
total_opsins	-0.0043	0.473	1	-0.549	OG0006380	1	usp37
total_opsins	0.089	0.000886	1	-6.68	OG0006381	1	si:dkeyp-118h3.5
total_opsins	0.025	0.0474	1	-2.18	OG0006382	1	wwox
total_opsins	-0.0019	0.363	0.988989087898979	1.34	OG0006383	1	agbl2
total_opsins	8.5e-05	0.317	1	1.42	OG0006384	1	tgm2l
total_opsins	-0.012	0.963	0.973990242593918	-0.0465	OG0006385	1	zc3h18
total_opsins	-0.009	0.931	1	-0.11	OG0006386	1	smpd3
total_opsins	0.024	0.0912	1	-2.17	OG0006387	1	nup160
total_opsins	-0.0097	0.737	0.981658670081892	-0.351	OG0006388	1	ubr5
total_opsins	0.026	0.0681	0.800964387014426	-2.81	OG0006389	1	sidt2
total_opsins	0.00031	0.311	0.977335124437779	-3.19	OG0006390	1	ift20
total_opsins	0.0077	0.227	0.885830526129782	1.88	OG0006391	1	si:ch211-14c7.2
total_opsins	0.0048	0.208	0.978244282844562	-1.51	OG0006392	1	nxn
total_opsins	0.033	0.0362	0.90243529461322	-2.38	OG0006393	1	NA
total_opsins	-0.0087	0.506	0.926058275551293	0.199	OG0006394	1	LOC103908881
total_opsins	0.056	0.00998	0.968465613478781	-5.52	OG0006395	1	fbxo42
total_opsins	-0.0066	0.458	0.884201457912334	-1.03	OG0006396	1	cast
total_opsins	0.01	0.144	0.967583095906472	2.37	OG0006397	1	rsph3
total_opsins	0.0047	0.249	0.986894269126234	1.19	OG0006398	1	scospondin
total_opsins	-0.013	0.947	0.788391623117844	-0.131	OG0006399	1	LOC101885477
total_opsins	-0.022	0.896	0.913629731167917	-0.261	OG0006400	1	or101-1
total_opsins	-0.0041	0.485	0.914622039598672	-0.882	OG0006401	1	usp13
total_opsins	0.0068	0.215	0.862721727293908	1.75	OG0006402	1	zc3h3
total_opsins	0.014	0.132	0.972244213092664	-2.68	OG0006403	1	nfic
total_opsins	-0.0057	0.443	0.953968589682752	-0.782	OG0006404	1	swt1
total_opsins	0.028	0.0685	0.960356285489903	1.31	OG0006405	1	si:dkey-13m1.2
total_opsins	-0.0085	0.893	0.993404803997898	-0.173	OG0006406	1	rnf13
total_opsins	-0.0018	0.38	0.916015506798661	-1.27	OG0006407	1	sgta
total_opsins	0.0063	0.206	0.880453356562565	-1.08	OG0006408	1	si:ch211-1a19.3
total_opsins	-0.011	0.863	1	0.11	OG0006409	1	polrmt
total_opsins	-0.0081	0.839	0.924426439629458	-0.261	OG0006410	1	dot1l
total_opsins	0.027	0.0604	1	-2.86	OG0006411	1	prkx
total_opsins	0.11	0.000245	0.973536730997624	-17.1	OG0006412	1	sap18
total_opsins	-0.0081	0.877	0.969862932453768	-0.175	OG0006413	1	npas2
total_opsins	-0.0029	0.401	0.969536667872428	-1.43	OG0006414	1	fez1
total_opsins	-0.0092	0.914	0.937264767512619	0.111	OG0006415	1	dbn1
total_opsins	-0.0061	0.523	0.94025606292084	0.738	OG0006416	1	mtmr4
total_opsins	0.00044	0.311	0.943974790681812	-0.802	OG0006417	1	caprin2
total_opsins	-0.0078	0.735	0.906782008079084	0.393	OG0006418	1	fam193a
total_opsins	0.0083	0.156	0.995156679800694	-2.44	OG0006419	1	ilf2
total_opsins	-0.0069	0.749	0.942110433808447	0.432	OG0006420	1	mical1
total_opsins	0.026	0.0767	0.915119566120707	1.43	OG0006421	1	zgc:112994
total_opsins	0.025	0.0452	1	1.83	OG0006422	1	pan2
total_opsins	-0.0091	0.874	0.960587947787057	0.554	OG0006423	1	rh50
total_opsins	0.023	0.0674	0.989003615326767	1.28	OG0006424	1	bhlhe23
total_opsins	0.016	0.0909	0.964208019102092	4.72	OG0006425	1	slc25a33
total_opsins	-0.01	0.881	0.949085290347203	-0.155	OG0006426	1	ttll9
total_opsins	0.035	0.0178	0.989073770962373	-7.44	OG0006427	1	eif3s10
total_opsins	0.0072	0.191	0.990250766081483	-1.81	OG0006428	1	ide
total_opsins	-0.0073	0.97	0.949982919424465	-0.154	OG0006429	1	rps27a
total_opsins	-0.0065	0.548	1	-1.24	OG0006430	1	baiap3
total_opsins	-0.025	0.774	1	-1.85	OG0006431	1	gtf2f1
total_opsins	-0.0011	0.347	0.965307596339839	-1.05	OG0006432	1	aff1
total_opsins	-0.0026	0.394	0.960873182352829	0.904	OG0006433	1	egfl7
total_opsins	-0.0058	0.564	1	-0.551	OG0006434	1	adrbk2
total_opsins	-0.0065	0.582	1	-1.63	OG0006435	1	brcc3
total_opsins	0.032	0.0335	0.953975076144273	-7.18	OG0006436	1	rpl17
total_opsins	-0.0096	0.986	0.944008320531612	-0.0475	OG0006437	1	bhlhe22
total_opsins	0.0018	0.277	0.893002811085127	2.39	OG0006438	1	lgr4
total_opsins	0.047	0.0224	0.957281268186081	-5.65	OG0006439	1	bcl2l10
total_opsins	-0.0078	0.596	0.941652396023162	1.48	OG0006440	1	fgf3
total_opsins	-0.0037	0.407	0.859274264669527	-0.801	OG0006441	1	phf14
total_opsins	-0.0081	0.811	0.945341407639867	0.691	OG0006442	1	klhl7
total_opsins	-0.0045	0.478	0.926117281767184	-1.05	OG0006443	1	ctnnal1
total_opsins	-0.0019	0.38	0.905180854097767	0.704	OG0006444	1	dnmbp
total_opsins	-0.0081	0.725	0.885993901827666	0.426	OG0006445	1	itgb4
total_opsins	0.0069	0.181	0.987476268753822	1.71	OG0006446	1	mif
total_opsins	-0.012	0.801	0.885949170270449	0.442	OG0006447	1	zgc:66447
total_opsins	-0.0083	0.72	1	0.513	OG0006448	1	fam199x
total_opsins	-0.011	0.895	0.924672731796832	0.133	OG0006449	1	srrm4
total_opsins	-0.0064	0.536	0.918974110511752	0.631	OG0006450	1	znf366
total_opsins	0.0069	0.189	0.922422732096112	1.87	OG0006451	1	mlxip
total_opsins	-0.012	0.689	1	-0.802	OG0006452	1	si:dkeyp-86b9.1
total_opsins	0.012	0.123	0.97018645169404	-2.43	OG0006453	1	pdlim2
total_opsins	0.0041	0.227	0.95415847287223	-0.89	OG0006454	1	zfr
total_opsins	-0.0079	0.708	1	-0.286	OG0006455	1	si:ch211-219a4.6
total_opsins	0.012	0.12	1	-2.67	OG0006456	1	gabpa
total_opsins	0.012	0.162	0.993928264826677	-1.16	OG0006457	1	serpine3
total_opsins	0.015	0.107	1	2.47	OG0006458	1	cecr2
total_opsins	-0.0049	0.484	0.979528306418363	-0.811	OG0006459	1	scaper
total_opsins	-0.0051	0.512	0.984477236238835	0.495	OG0006460	1	incenp
total_opsins	0.0036	0.24	1	0.985	OG0006461	1	mon2
total_opsins	-0.0017	0.369	1	1.68	OG0006462	1	cbfb
total_opsins	0.048	0.0289	0.926242867373659	-0.879	OG0006463	1	iqcg
total_opsins	0.00079	0.308	0.99730216267845	1.25	OG0006464	1	adam15
total_opsins	0.016	0.118	1	2.39	OG0006465	1	si:dkey-40m6.8
total_opsins	-0.0019	0.362	0.976615657685675	0.521	OG0006466	1	iws1
total_opsins	0.016	0.107	0.964589729952215	-1.91	OG0006467	1	NA
total_opsins	-0.011	0.868	1	-0.157	OG0006468	1	brip1
total_opsins	-0.0078	0.673	1	0.635	OG0006469	1	usp4
total_opsins	-0.0099	0.81	0.960120486943813	-0.367	OG0006470	1	col7a1
total_opsins	-0.006	0.581	0.91975959163495	-0.587	OG0006471	1	si:cabz01066312.1
total_opsins	-0.0054	0.569	0.943654495216537	-2.26	OG0006472	1	psmd6
total_opsins	-0.0089	0.873	0.996110940537477	0.458	OG0006473	1	rps23
total_opsins	0.016	0.118	1	-4.95	OG0006474	1	NA
total_opsins	-0.012	0.768	0.966669436525132	-0.271	OG0006475	1	drc1
total_opsins	0.01	0.173	0.897750784962765	-2.54	OG0006476	1	si:rp71-79p20.2
total_opsins	-0.0058	0.549	1	-2	OG0006477	1	lta4h
total_opsins	-0.0061	0.592	0.970072065043708	0.607	OG0006478	1	wdr18
total_opsins	0.012	0.163	1	1.88	OG0006479	1	dnajc6
total_opsins	-0.0066	0.471	0.977847055860103	-0.668	OG0006480	1	lepr
total_opsins	-0.0083	0.967	0.92810497766989	0.0274	OG0006481	1	zbtb11
total_opsins	-0.0055	0.45	0.960319129673013	-1.64	OG0006482	1	pdgfra
total_opsins	0.034	0.0352	0.874532323776906	-3.21	OG0006483	1	faf1
total_opsins	0.03	0.042	0.838615463557972	-8.29	OG0006484	1	timm22
total_opsins	-0.0094	0.645	0.967376207338507	-0.574	OG0006485	1	si:ch211-15b10.6
total_opsins	-0.0038	0.411	1	1.02	OG0006486	1	arhgef11
total_opsins	-0.0032	0.418	1	-1.14	OG0006487	1	arhgap6
total_opsins	-0.0073	0.678	0.970413737150679	0.659	OG0006488	1	pnn
total_opsins	-0.0097	0.985	1	0.0227	OG0006489	1	fbxo33
total_opsins	0.0043	0.225	1	-1.66	OG0006490	1	mta1
total_opsins	0.017	0.088	1	-3.14	OG0006491	1	tnpo3
total_opsins	0.0079	0.161	0.971801308633721	-1.85	OG0006492	1	kmt2e
total_opsins	0.03	0.0346	0.98495676150886	-3.58	OG0006493	1	ifrd1
total_opsins	-0.0052	0.51	0.986239059701146	0.83	OG0006494	1	nrf1
total_opsins	0.0088	0.17	1	-2.14	OG0006495	1	cep83
total_opsins	0.025	0.0405	0.938315862656112	-9.49	OG0006496	1	rps15a
total_opsins	0.0018	0.287	0.985018770703262	-1.33	OG0006497	1	n4bp2
total_opsins	-0.0065	0.603	0.890766928572062	0.649	OG0006498	1	mtor
total_opsins	0.055	0.0122	0.907461891837443	-3.19	OG0006499	1	ctnnbl1
total_opsins	0.028	0.0409	0.841800951261469	-5.92	OG0006500	1	rcc2
total_opsins	-0.0075	0.574	0.950126028309222	-0.732	OG0006501	1	hoxc10a
total_opsins	-0.011	0.811	0.981459359626615	0.128	OG0006502	1	si:dkey-151g10.3
total_opsins	-0.0083	0.557	0.923586802216473	-0.735	OG0006503	1	si:ch73-352p18.4
total_opsins	0.053	0.0167	1	-3.25	OG0006504	1	pcsk2
total_opsins	0.019	0.0998	0.964628327600681	1.2	OG0006505	1	lyst
total_opsins	-0.0044	0.494	0.925200610426879	0.629	OG0006506	1	zswim8
total_opsins	-0.0061	0.537	1	-0.975	OG0006507	1	hectd2
total_opsins	-0.01	0.788	1	0.254	OG0006508	1	arhgap39
total_opsins	0.043	0.0239	1	-2.26	OG0006509	1	cdh5
total_opsins	0.0061	0.209	1	1.71	OG0006510	1	prl
total_opsins	-0.012	0.998	0.89010241563138	-0.00352	OG0006511	1	poldip3
total_opsins	0.058	0.0108	1	2.43	OG0006512	1	mrc2
total_opsins	-0.0082	0.892	1	-0.332	OG0006513	1	crlf3
total_opsins	0.092	0.000522	1	-2.58	OG0006514	1	kank2
total_opsins	-0.0031	0.395	0.988195549874171	-1.54	OG0006515	1	usp7
total_opsins	-0.0067	0.555	1	-1.31	OG0006516	1	slc2a6
total_opsins	0.0002	0.314	1	1.74	OG0006517	1	crkl
total_opsins	-0.0052	0.523	0.879659951435399	-2.37	OG0006518	1	arpc3
total_opsins	0.0063	0.198	0.874686561288716	1.42	OG0006519	1	ctif
total_opsins	0.2	0.00645	1	3.14	OG0006520	1	pargl
total_opsins	-0.0036	0.437	0.983033155141677	-1.26	OG0006521	1	ash2l
total_opsins	0.064	0.00424	0.919618808029288	-5.69	OG0006522	1	naa25
total_opsins	-0.0012	0.353	0.857129144881048	-2.17	OG0006523	1	zer1
total_opsins	-0.0071	0.609	0.991889660385269	-1.54	OG0006524	1	acot9.2
total_opsins	0.002	0.28	0.941903215988965	0.656	OG0006525	1	myef2
total_opsins	-0.0061	0.568	1	-0.356	OG0006526	1	tdrd3
total_opsins	-0.012	0.798	0.990439801915508	0.332	OG0006527	1	nkpd1
total_opsins	0.045	0.0119	0.976531230668986	-5.01	OG0006528	1	cyp1a
total_opsins	-0.011	0.798	1	0.433	OG0006529	1	snx13
total_opsins	-0.0079	0.708	0.959998352104666	-0.18	OG0006530	1	znf704
total_opsins	-0.0092	0.874	0.911207847590261	-0.231	OG0006531	1	bicral
total_opsins	0.02	0.0697	0.904613791306651	2.27	OG0006532	1	kat6b
total_opsins	0.036	0.0285	0.990734129289798	2.8	OG0006533	1	spata5
total_opsins	-0.0094	0.755	0.975860701330537	0.364	OG0006534	1	bcorl1
total_opsins	-0.008	0.798	0.969765746307287	0.298	OG0006535	1	foxo4
total_opsins	0.016	0.101	0.912881535311274	-3.2	OG0006536	1	eef1g
total_opsins	-0.0082	0.654	0.992125969354651	-0.441	OG0006537	1	pdlim7
total_opsins	0.074	0.00185	0.958634723384549	-6.67	OG0006538	1	rmnd5b
total_opsins	-0.0095	0.737	0.94856028666083	0.422	OG0006539	1	egflam
total_opsins	-0.0078	0.65	0.978507724023082	0.623	OG0006540	1	cabin1
total_opsins	-0.0085	0.785	1	0.319	OG0006541	1	edar
total_opsins	-0.0037	0.42	0.933021108718565	-0.779	OG0006542	1	tbr1b
total_opsins	-0.0091	0.891	0.969596779169867	-0.174	OG0006543	1	ubr3
total_opsins	-0.0082	0.698	1	-0.417	OG0006544	1	atp6ap2
total_opsins	0.0037	0.231	0.896810260091554	-1.46	OG0006545	1	c2cd5
total_opsins	-0.0085	0.726	0.992408261972588	0.31	OG0006546	1	klf13
total_opsins	-0.0036	0.409	0.962028980388419	0.677	OG0006547	1	cttnbp2
total_opsins	0.00076	0.301	1	-1.83	OG0006548	1	necab2
total_opsins	-0.0021	0.381	1	-0.863	OG0006549	1	plcg2
total_opsins	-0.011	0.816	0.885954565398138	-0.312	OG0006550	1	LOC799656
total_opsins	0.0064	0.196	0.896630667177855	-1.53	OG0006551	1	tmem67
total_opsins	-0.016	0.643	1	-0.613	OG0006552	1	c5ar1
total_opsins	-0.0047	0.41	1	-0.732	OG0006553	1	sphkap
total_opsins	0.037	0.029	0.933025098751476	-4.86	OG0006554	1	map3k10
total_opsins	-0.0031	0.411	1	1.09	OG0006555	1	sipa1l3
total_opsins	-0.008	0.786	1	-0.385	OG0006556	1	npepl1
total_opsins	0.054	0.00502	0.954421196613565	-6.95	OG0006557	1	cldn19
total_opsins	-0.0091	0.913	1	0.397	OG0006558	1	samd13
total_opsins	-0.0095	0.713	0.972590109469476	-0.501	OG0006559	1	raver2
total_opsins	-0.0078	0.719	1	0.589	OG0006560	1	bsg
total_opsins	0.0032	0.245	0.95642146424046	-2.34	OG0006561	1	tmem164
total_opsins	-0.0091	0.681	0.832049874163382	-0.586	OG0006562	1	specc1
total_opsins	-0.0076	0.672	0.972900209660483	-0.523	OG0006563	1	dhrs4
total_opsins	-0.0089	0.663	0.951907093236089	-0.488	OG0006564	1	ltk
total_opsins	0.014	0.108	0.964782795912286	-2.01	OG0006565	1	asxl2
total_opsins	0.00038	0.31	0.995384731198681	1.16	OG0006566	1	baz1a
total_opsins	-0.0078	0.706	0.973039505039761	-0.44	OG0006567	1	galnt7
total_opsins	-0.0098	0.626	1	-0.734	OG0006568	1	dedd
total_opsins	-0.0081	0.767	0.968415846769761	0.336	OG0006569	1	cdca8
total_opsins	-0.0031	0.407	0.974392443336266	-0.596	OG0006570	1	znf341
total_opsins	-0.0083	0.697	0.964618247333459	-0.884	OG0006571	1	gdap1l1
total_opsins	-0.0014	0.36	1	-1.73	OG0006572	1	plek
total_opsins	-0.0041	0.466	0.915463016766014	-0.884	OG0006573	1	btaf1
total_opsins	-0.01	0.854	0.970898600698215	0.217	OG0006574	1	znf318
total_opsins	-0.0068	0.65	0.900792216892482	0.27	OG0006575	1	vcpip1
total_opsins	-0.00029	0.326	1	-2.2	OG0006576	1	thap4
total_opsins	-0.0086	0.929	0.880753469061012	-0.113	OG0006577	1	prpf38b
total_opsins	0.044	0.0292	1	-2.23	OG0006578	1	catip
total_opsins	0.0083	0.173	0.995058263280517	8.73	OG0006579	1	zgc:171772
total_opsins	-0.014	0.924	0.972831486604379	-0.08	OG0006580	1	si:ch73-152o7.1
total_opsins	0.057	0.0101	0.962705107097451	-6.61	OG0006581	1	zgc:109949
total_opsins	0.018	0.081	0.995583913860624	12	OG0006582	1	wipi2
total_opsins	-0.0087	0.955	0.971994098240222	-0.0686	OG0006583	1	glyr1
total_opsins	0.0093	0.159	1	-4.84	OG0006584	1	cntnap1
total_opsins	-0.0081	0.873	0.960495978412349	-0.196	OG0006585	1	clec16a
total_opsins	-0.0095	0.955	0.849539468577204	-0.123	OG0006586	1	clcn7
total_opsins	0.0063	0.186	0.943356161140234	1.26	OG0006587	1	erbb2ip
total_opsins	0.0053	0.206	0.941955725041574	-3.3	OG0006588	1	eif2b1
total_opsins	-0.0045	0.451	0.939883274579438	-0.482	OG0006589	1	tprn
total_opsins	-0.0044	0.456	0.932019178818189	-0.669	OG0006590	1	vldlr
total_opsins	-0.003	0.418	1	-0.795	OG0006591	1	mybl1
total_opsins	-0.0079	0.618	0.924632978126758	-0.739	OG0006592	1	cdk13
total_opsins	-0.011	0.962	1	-0.0377	OG0006593	1	fam69c
total_opsins	-0.009	0.964	0.989591535496435	0.04	OG0006594	1	gcm2
total_opsins	0.0012	0.289	0.942153648885692	-1.55	OG0006595	1	mtmr10
total_opsins	0.016	0.124	0.923583983551576	-4.2	OG0006596	1	atmin
total_opsins	0.066	0.00496	0.966252428175375	-6.87	OG0006597	1	katnb1
total_opsins	0.02	0.0778	0.962791167808987	-2.94	OG0006598	1	eepd1
total_opsins	-0.0068	0.59	1	0.458	OG0006599	1	anln
total_opsins	-0.0016	0.366	0.973928146577933	-1.19	OG0006600	1	si:ch211-287b5.1
total_opsins	-0.0079	0.839	0.939556528082378	0.223	OG0006601	1	prrc2a
total_opsins	0.019	0.103	0.902195728722502	-1.83	OG0006602	1	eif2ak1
total_opsins	-0.0037	0.456	0.980203074073028	-1.36	OG0006603	1	pcgf1
total_opsins	0.003	0.249	1	2.16	OG0006604	1	ef1
total_opsins	-0.0085	0.881	1	0.427	OG0006605	1	clic2
total_opsins	-0.0088	0.767	0.8993218006853	0.384	OG0006606	1	map7d3
total_opsins	-0.01	0.771	0.905928706329099	0.339	OG0006607	1	si:rp71-46j2.7
total_opsins	0.022	0.103	0.973234949340538	-2.2	OG0006608	1	pmt
total_opsins	0.002	0.27	0.940634687740831	1.47	OG0006609	1	kif3a
total_opsins	0.0016	0.284	0.908518367137459	-1.96	OG0006610	1	snx25
total_opsins	0.0038	0.264	0.876039194939839	1.6	OG0006611	1	c5h9orf84
total_opsins	-0.0043	0.461	0.985942618157581	0.684	OG0006612	1	ccser1
total_opsins	-0.0036	0.423	0.967486279584566	0.705	OG0006613	1	LOC101886920
total_opsins	-0.0058	0.6	0.97662215464385	0.536	OG0006614	1	gapvd1
total_opsins	-0.0085	0.888	1	-0.153	OG0006615	1	add2
total_opsins	-0.013	0.747	0.967459389017601	0.37	OG0006616	1	marco
total_opsins	-0.003	0.41	0.993470219580837	0.842	OG0006617	1	NA
total_opsins	0.027	0.0422	1	-1.78	OG0006618	1	umps
total_opsins	0.018	0.0804	1	-7.55	OG0006619	1	uxs1
total_opsins	-0.0048	0.509	0.871383419514085	-1.86	OG0006620	1	rpl24
total_opsins	0.0017	0.288	0.875092458330552	0.735	OG0006621	1	cracr2b
total_opsins	0.039	0.0178	0.954179740396619	-2.25	OG0006622	1	n4bp1
total_opsins	0.032	0.0348	0.924830713155851	-2.46	OG0006623	1	fam192a
total_opsins	-0.0098	0.753	1	-0.751	OG0006624	1	sqlea
total_opsins	0.014	0.123	0.967365186652981	-2.5	OG0006625	1	macf1b
total_opsins	-0.0052	0.529	0.919004174125237	-0.755	OG0006626	1	znf516
total_opsins	-0.01	0.952	0.989954969770411	-0.0808	OG0006627	1	arhgef1b
total_opsins	-0.0082	0.852	0.955433015557661	0.188	OG0006628	1	nes
total_opsins	-0.0035	0.405	1	-0.488	OG0006629	1	dek
total_opsins	-0.0027	0.399	0.88230130319674	-1.2	OG0006630	1	zbtb44
total_opsins	-0.0094	0.744	0.992414178123258	-0.507	OG0006631	1	elf3
total_opsins	-0.0095	0.755	0.981289399064661	0.297	OG0006632	1	igf2r
total_opsins	-0.0079	0.859	0.979797813490106	-0.224	OG0006633	1	cenpe
total_opsins	0.00034	0.311	0.994345690484668	1.26	OG0006634	1	lin9
total_opsins	0.015	0.127	0.938394324906469	-24.3	OG0006635	1	rpl7a
total_opsins	-0.009	0.944	0.903705551250804	-0.259	OG0006636	1	cthl
total_opsins	0.0071	0.176	0.952303025143215	1.64	OG0006637	1	erich3
total_opsins	-0.037	0.994	0.956810472977932	-0.0031	OG0006638	1	eif5b
total_opsins	0.016	0.107	1	-5.23	OG0006639	1	orc4
total_opsins	-0.0094	0.703	1	0.665	OG0006640	1	ndfip2
total_opsins	0.017	0.103	0.958261706656364	-2.27	OG0006641	1	si:ch211-247j9.1
total_opsins	-0.0079	0.733	0.939617590681171	-0.448	OG0006642	1	pcf11
total_opsins	0.0047	0.216	0.938203147031736	-1.5	OG0006643	1	rab24
total_opsins	0.0069	0.187	0.94997633594655	1.01	OG0006644	1	dlat
total_opsins	0.025	0.0659	0.915374793621292	-1.97	OG0006645	1	wdr44
total_opsins	0.0063	0.207	1	6.59	OG0006646	1	vkorc1l1
total_opsins	-0.0059	0.592	1	-1.56	OG0006647	1	sap30l
total_opsins	-0.0012	0.348	1	1.17	OG0006648	1	bckdk
total_opsins	-0.0053	0.49	0.998708815753303	-2.85	OG0006649	1	rap1gds1
total_opsins	-0.0068	0.491	0.996634965878045	-0.469	OG0006650	1	si:cabz01074946.1
total_opsins	-0.009	0.907	1	-0.166	OG0006651	1	mta2
total_opsins	-0.0065	0.513	0.929343948080377	0.387	OG0006652	1	nusap1
total_opsins	-0.0082	0.664	0.977560212707787	-0.431	OG0006653	1	zfyve26
total_opsins	0.0053	0.229	0.990073227625641	1.33	OG0006654	1	optn
total_opsins	-0.0098	0.805	0.956790905759852	-0.6	OG0006655	1	mad1l1
total_opsins	-0.0033	0.409	0.924654203868965	0.962	OG0006656	1	fam184b
total_opsins	0.0049	0.2	0.961932504000655	-10.7	OG0006657	1	rps3a
total_opsins	0.052	0.00803	1	-2.24	OG0006658	1	fgg
total_opsins	0.092	0.00251	0.99550081860401	-5.52	OG0006659	1	NA
total_opsins	0.0075	0.182	0.932490549822772	-3.66	OG0006660	1	slco4a1
total_opsins	-0.011	0.877	0.984549478377312	-0.0756	OG0006661	1	LOC101883528
total_opsins	-0.009	0.88	0.899183698549326	-0.348	OG0006662	1	sdf4
total_opsins	-0.0092	0.78	0.97741880457425	0.291	OG0006663	1	plxnd1
total_opsins	-0.0085	0.734	1	-0.573	OG0006664	1	spata2
total_opsins	0.023	0.0634	0.935166626627162	-2.78	OG0006665	1	sp5l
total_opsins	-0.0047	0.433	0.973305165122902	-0.78	OG0006666	1	mecp2
total_opsins	0.0068	0.204	0.981443971139017	1.92	OG0006667	1	oprm1
total_opsins	0.047	0.0117	0.958792182806024	-6.43	OG0006668	1	LOC103909978
total_opsins	-0.0029	0.41	1	-0.758	OG0006669	1	ripk1l
total_opsins	-0.0056	0.517	0.937674682874658	-1.03	OG0006670	1	tox
total_opsins	-0.0093	0.888	1	-0.118	OG0006671	1	st13
total_opsins	0.065	0.0103	1	-2.75	OG0006672	1	psmd3
total_opsins	-0.0078	0.616	0.96604152204193	-1.79	OG0006673	1	LOC563017
total_opsins	-0.0082	0.697	1	0.837	OG0006674	1	slc35b1
total_opsins	-0.0071	0.763	0.933370224482093	-1.14	OG0006675	1	rpl27
total_opsins	0.017	0.0957	1	2.92	OG0006676	1	ndc80
total_opsins	-0.0016	0.35	0.989743098173735	1.16	OG0006677	1	golga2
total_opsins	-0.0013	0.355	0.861867216372854	-1.84	OG0006678	1	NA
total_opsins	-0.0094	0.905	1	-0.105	OG0006679	1	znf462
total_opsins	0.021	0.0625	0.94367585473304	-2.99	OG0006680	1	add1
total_opsins	0.0037	0.257	0.925477315503152	-2.8	OG0006681	1	prune2
total_opsins	-0.0088	0.833	1	0.293	OG0006682	1	vav2
total_opsins	-0.00016	0.324	0.917652838527015	-3.02	OG0006683	1	txnl1
total_opsins	0.025	0.144	0.796648739489384	1.46	OG0006685	1	pkd1l1
total_opsins	-0.013	0.766	0.988772062369374	-0.411	OG0006686	1	flt1
total_opsins	-0.0078	0.708	1	-0.561	OG0006687	1	u2surp
total_opsins	0.0089	0.16	0.903270110236379	1.12	OG0006688	1	mynn
total_opsins	-0.0086	0.881	1	0.35	OG0006689	1	gatm
total_opsins	-0.0097	0.863	0.878742396223951	1.77	OG0006690	1	rrad
total_opsins	-0.0087	0.905	0.952659467560041	-0.302	OG0006691	1	cmtm4
total_opsins	-0.00085	0.351	0.975651637407032	-1.85	OG0000678	1	gja3
total_opsins	-0.008	0.874	0.948441338703536	0.165	OG0000679	1	tas1r2.1
total_opsins	0.00018	0.313	0.964001807938405	0.557	OG0000680	1	npffr1l3
total_opsins	-0.0079	0.614	0.971602378954353	-0.299	OG0000681	1	LOC100537466
total_opsins	-0.0066	0.746	0.974305844340528	0.864	OG0000682	1	si:ch211-114l13.7
total_opsins	-0.0057	0.651	0.937215770664988	-0.607	OG0000683	1	timp2a
total_opsins	-0.0058	0.683	0.988634662311528	-0.851	OG0000684	1	six2b
total_opsins	-0.0062	0.716	0.990238530864474	0.189	OG0000685	1	nebl
total_opsins	0.015	0.0842	0.948427645518416	-1.78	OG0000686	1	il1rapl2
total_opsins	-0.0066	0.823	0.95558202703976	0.401	OG0000687	1	ppp2r5eb
total_opsins	-0.024	0.983	1	-0.019	OG0000688	1	LOC103910708
total_opsins	-0.0059	0.635	0.975980994557051	0.672	OG0000689	1	nfia
total_opsins	-0.0063	0.766	0.934651290282038	-0.596	OG0000690	1	trpc4b
total_opsins	0.0093	0.135	0.999126075801204	-0.682	OG0000691	1	myl4
total_opsins	-0.0062	0.738	0.990071689774198	-0.473	OG0000692	1	lim2.3
total_opsins	-0.00092	0.352	0.985140689649627	-2.13	OG0000693	1	reep2
total_opsins	0.021	0.048	0.980876881546356	-3.36	OG0000694	1	pard6a
total_opsins	-0.0018	0.387	0.927990081799518	-2.76	OG0000695	1	si:dkey-251i10.1
total_opsins	0.034	0.0161	0.97436265980972	-7.89	OG0000696	1	ppm1ab
total_opsins	0.0035	0.227	0.977672099197908	-2.23	OG0000697	1	bgnb
total_opsins	-0.0071	0.896	0.967623481565042	-0.154	OG0000698	1	pax2b
total_opsins	-0.034	0.622	1	0.802	OG0000699	1	zgc:174890
total_opsins	-0.0051	0.609	0.950228934748875	0.859	OG0000700	1	grb2a
total_opsins	0.011	0.112	0.951782665090816	-7.78	OG0000701	1	ypel3
total_opsins	-0.006	0.673	0.967029710884395	0.336	OG0000702	1	kctd2
total_opsins	0.0054	0.186	0.987476941691439	-6.22	OG0000703	1	rps27.1
total_opsins	0.018	0.0619	0.940020640938883	-2.99	OG0000704	1	ihha
total_opsins	0.022	0.0427	0.965252055631609	-2.34	OG0000705	1	hiat1a
total_opsins	0.014	0.185	0.877049335354125	2.01	OG0000706	1	LOC101886861
total_opsins	0.039	0.00936	1	-2.23	OG0000707	1	slc26a6l
total_opsins	-0.0017	0.384	0.971012218103027	-0.937	OG0000708	1	dync1i1
total_opsins	-0.0064	0.673	0.973994092344296	-0.617	OG0000709	1	NA
total_opsins	-0.0015	0.366	0.947687742940372	-0.938	OG0000710	1	ugt2a2
total_opsins	0.018	0.0646	0.970254289319721	-2.6	OG0000711	1	tmem178b
total_opsins	-0.0042	0.519	0.937478584723636	-0.849	OG0000712	1	braf
total_opsins	-0.0025	0.428	0.969181567200773	-0.988	OG0000713	1	napba
total_opsins	0.063	0.00122	0.953004758027499	-7.17	OG0000714	1	gsk3aa
total_opsins	-0.00041	0.331	0.930853089003772	-1.17	OG0000715	1	gprc6a
total_opsins	-0.0071	0.998	0.930447422720254	-0.00239	OG0000716	1	erc1a
total_opsins	-0.007	0.522	0.81490741516108	0.754	OG0000717	1	NA
total_opsins	0.0072	0.228	0.99257306142546	1.59	OG0000718	1	LOC101885794
total_opsins	0.02	0.0517	0.981645998026409	-2.77	OG0000719	1	mtmr1b
total_opsins	0.055	0.00328	0.971161949877603	-6.23	OG0000721	1	slc1a3a
total_opsins	0.079	0.00036	0.979814290232078	-12.7	OG0000722	1	clcn4
total_opsins	0.0015	0.273	0.972924638012117	-2.24	OG0000723	1	gpr78b
total_opsins	0.033	0.0181	0.945979489804499	-3.79	OG0000724	1	pth1ra
total_opsins	-6.5e-05	0.321	0.961925098517209	-1.23	OG0000725	1	grik5
total_opsins	0.00027	0.31	0.965515936733342	-2.04	OG0000726	1	pde6a
total_opsins	0.025	0.0353	0.946183098951883	-1.77	OG0000727	1	smarcd1
total_opsins	-0.0081	0.872	0.987084253075906	0.0877	OG0000728	1	zgc:171506
total_opsins	-0.0012	0.35	0.879729662410387	-1.23	OG0006692	1	rnf111
total_opsins	-0.0067	0.427	0.928439069391162	-2.39	OG0006693	1	si:dkey-127k13.1
total_opsins	0.033	0.0439	1	-7.09	OG0006694	1	vps35
total_opsins	-0.0071	0.503	1	0.548	OG0006695	1	abcf1
total_opsins	-0.0099	0.995	0.96125074915046	-0.00921	OG0006696	1	zgc:91944
total_opsins	-0.0068	0.594	1	-0.59	OG0006697	1	fam65b
total_opsins	0.12	0.000331	0.955086192750238	-5.68	OG0006698	1	vps52
total_opsins	0.029	0.0605	1	1.8	OG0006699	1	calcoco2
total_opsins	0.0042	0.248	0.922077487270644	-1.6	OG0006700	1	si:ch73-103b11.2
total_opsins	-0.0054	0.483	0.914443198518708	0.896	OG0006701	1	dlgap5
total_opsins	0.0034	0.294	0.977643954845036	-1.27	OG0006702	1	wu:fj29h11
total_opsins	-0.0065	0.521	0.957197836394935	0.749	OG0006703	1	dgkq
total_opsins	-0.0093	0.609	1	1.11	OG0006704	1	si:ch211-134n22.1
total_opsins	-0.0031	0.415	1	1.8	OG0006705	1	pdxp
total_opsins	0.0062	0.219	1	1.5	OG0006706	1	fbxl17
total_opsins	0.0064	0.201	0.980195711912878	-1.74	OG0006707	1	plcl1
total_opsins	-0.0044	0.457	1	-1.01	OG0006708	1	ccdc173
total_opsins	-0.0091	0.843	1	0.276	OG0006709	1	egfl6
total_opsins	-0.00098	0.344	0.989761655007713	-2.04	OG0006710	1	myo16
total_opsins	-0.011	0.989	0.985975282407958	0.016	OG0006711	1	neurod1
total_opsins	-0.0064	0.481	0.984104337010906	-0.945	OG0006712	1	phrf1
total_opsins	-0.01	0.681	0.895348637986122	0.547	OG0006713	1	si:dkey-266m15.6
total_opsins	0.0074	0.174	0.877729197385125	1.95	OG0006714	1	si:dkey-37f18.2
total_opsins	-0.0081	0.721	1	-0.734	OG0006715	1	hmg20a
total_opsins	-0.0036	0.442	0.934770857996494	-0.684	OG0006716	1	ppp6r3
total_opsins	-0.011	0.95	0.990557784769088	0.0785	OG0006717	1	cmip
total_opsins	0.012	0.151	0.892643802978145	1.17	OG0006718	1	znf407
total_opsins	-0.013	0.831	0.709637382173699	-0.322	OG0006719	1	znf576.2
total_opsins	0.02	0.0739	0.95997271407947	-2.46	OG0006720	1	abcf3
total_opsins	-0.0093	0.817	0.986379583375129	-0.348	OG0006721	1	NA
total_opsins	0.069	0.00566	0.839928419460376	-274	OG0006722	1	snrpd2
total_opsins	-0.0089	0.825	0.954641515960209	-0.759	OG0006723	1	sgcg
total_opsins	-0.0095	0.455	1	1.69	OG0006724	1	si:ch211-167j9.5
total_opsins	0.03	0.0274	0.960805873530899	-3.59	OG0006725	1	rbbp5
total_opsins	-0.0072	0.696	0.942920073374576	-0.615	OG0006726	1	rtfdc1
total_opsins	0.0065	0.183	0.943741626345733	-1.42	OG0006727	1	ipo9
total_opsins	-0.0024	0.393	0.933478808995319	0.827	OG0006728	1	ddi2
total_opsins	-0.0095	0.715	1	0.523	OG0006729	1	il10
total_opsins	0.0024	0.269	0.988525241846279	1.37	OG0006730	1	zgc:175088
total_opsins	-0.012	0.655	0.997611286354033	0.759	OG0006731	1	chd6
total_opsins	0.0036	0.234	0.983886131373061	-2.18	OG0006732	1	rps7
total_opsins	-0.0038	0.424	0.966367054250279	-0.841	OG0006733	1	mfsd4b
total_opsins	-0.0022	0.384	1	-1.39	OG0006734	1	sox7
total_opsins	-0.0081	0.701	0.92490454185787	0.459	OG0006736	1	tmem259
total_opsins	0.047	0.0121	1	-3.15	OG0006737	1	gmds
total_opsins	0.054	0.0366	0.99855847669832	-31.2	OG0006738	1	kdm4b
total_opsins	-0.0088	0.882	0.979522290019441	0.254	OG0006739	1	psmd1
total_opsins	0.03	0.0465	1	-5.91	OG0006740	1	cpt2
total_opsins	0.01	0.159	0.922083848901288	2.65	OG0006741	1	usp24
total_opsins	0.0057	0.223	0.838841548939988	-1.81	OG0006742	1	kif20a
total_opsins	-0.0092	0.951	0.918950333287414	-0.147	OG0006743	1	taf6
total_opsins	-0.0062	0.514	1	0.304	OG0006744	1	zc3h12b
total_opsins	-0.0055	0.499	0.951611378393807	-0.981	OG0006745	1	msantd2
total_opsins	-0.0026	0.407	0.954684755103723	0.576	OG0006746	1	dennd4c
total_opsins	-0.0051	0.54	1	-0.478	OG0006747	1	sf3b2
total_opsins	0.047	0.0261	0.937868776337668	2.88	OG0006748	1	khnyn
total_opsins	-0.0078	0.557	0.848825863834745	-0.644	OG0006749	1	rin3
total_opsins	0.012	0.123	0.923345142289593	-2.9	OG0006750	1	vps39
total_opsins	0.014	0.166	0.97653934316177	-1.3	OG0006751	1	cped1
total_opsins	-0.0098	0.818	0.957720075704592	-0.272	OG0006752	1	golgb1
total_opsins	-0.0086	0.792	0.972744487784282	-0.391	OG0006753	1	sema3c
total_opsins	-0.0064	0.602	0.99633901603564	1.14	OG0006754	1	rps16
total_opsins	-0.0087	0.895	1	-0.177	OG0006755	1	st8sia1
total_opsins	-0.012	0.808	0.943630452281283	-0.292	OG0006756	1	lemd3
total_opsins	-0.038	0.672	1	-3.69	OG0006757	1	NA
total_opsins	-0.0039	0.452	1	-0.968	OG0006758	1	slc26a11
total_opsins	-0.011	0.79	1	0.693	OG0006759	1	ugt8
total_opsins	0.034	0.029	0.970759346108431	-2.98	OG0006760	1	las1l
total_opsins	-0.0061	0.607	0.977639246625361	0.663	OG0006761	1	plekhm2
total_opsins	0.042	0.0292	0.967325791123819	-2.39	OG0006762	1	si:ch211-269m15.3
total_opsins	0.00066	0.304	1	2.28	OG0006763	1	abraxas2b
total_opsins	0.01	0.162	0.98162996046615	1.32	OG0006764	1	map3k4
total_opsins	-0.008	0.708	0.88609491822252	0.389	OG0006765	1	birc6
total_opsins	0.0064	0.203	0.820727176940259	-1.99	OG0006766	1	blnk
total_opsins	-0.0096	0.63	0.929233614511013	0.487	OG0006767	1	fastk
total_opsins	-0.003	0.396	0.977979986996782	1.05	OG0006768	1	proca
total_opsins	0.033	0.0283	1	-3.88	OG0006769	1	pitrm1
total_opsins	-0.0085	0.852	0.895664858450021	-0.349	OG0006770	1	bcl10
total_opsins	-0.011	0.793	0.918117022159229	-0.482	OG0006771	1	alg3
total_opsins	0.0027	0.271	0.98775360243935	0.925	OG0006772	1	si:dkey-260c8.8
total_opsins	-0.0045	0.442	0.968304793070447	-1.57	OG0006773	1	snx8a
total_opsins	-0.0041	0.487	0.944271887838629	-0.938	OG0006774	1	epn2
total_opsins	-0.0077	0.784	1	0.388	OG0006775	1	snrnp70
total_opsins	-0.014	0.984	0.930221129697694	0.0239	OG0006776	1	scaf1
total_opsins	-0.0092	0.951	0.94303412336823	-0.104	OG0006777	1	LOC100002406
total_opsins	-0.0036	0.434	0.949175364393923	-1.27	OG0006778	1	itga1
total_opsins	-0.0072	0.547	0.940521969557258	-0.87	OG0006779	1	armc4
total_opsins	-0.0029	0.405	1	0.932	OG0006780	1	zic1
total_opsins	0.025	0.0475	0.944722900822613	-3.33	OG0006781	1	casc4
total_opsins	0.0011	0.294	0.922991598294094	-1.59	OG0006782	1	dagla
total_opsins	-0.0091	0.759	0.971796733086747	0.724	OG0006783	1	tmem9b
total_opsins	-0.0065	0.571	0.98400043129703	0.578	OG0006784	1	usp10
total_opsins	-0.011	0.851	0.985666815943768	0.179	OG0006785	1	ccpg1-2
total_opsins	-0.001	0.349	0.949961996348678	-2.74	OG0006786	1	nudt21
total_opsins	-0.0076	0.77	0.936824518294408	-0.365	OG0006787	1	tox3
total_opsins	-0.0093	0.752	0.961739343971188	0.284	OG0006788	1	cep89
total_opsins	-0.0076	0.588	0.987679986144128	-0.753	OG0006789	1	dis3l
total_opsins	0.0045	0.233	1	-1.91	OG0006790	1	hsd17b8
total_opsins	-0.0066	0.658	0.912873068066348	0.629	OG0006791	1	fam91a1
total_opsins	-0.008	0.835	0.983420034826864	-0.159	OG0006792	1	nup153
total_opsins	0.13	0.000128	0.993061070741049	-2.58	OG0006793	1	gmnn
total_opsins	-0.0082	0.732	0.985128144807636	0.339	OG0006794	1	zbtb12.1
total_opsins	0.082	0.00163	0.96292331251799	-6.04	OG0006795	1	fat2
total_opsins	0.069	0.00252	1	-5.93	OG0006796	1	ncbp1
total_opsins	-0.0061	0.513	0.986704634378512	-1.55	OG0006797	1	pdgfc
total_opsins	-0.0054	0.524	0.985852039086687	0.755	OG0006798	1	tmem255a
total_opsins	-0.0078	0.538	0.971893803901024	-0.881	OG0006799	1	si:ch73-52f15.5
total_opsins	-0.0065	0.611	0.907634375349411	-0.907	OG0006800	1	arhgef6
total_opsins	0.011	0.132	0.973414263884089	1.99	OG0006801	1	atp11c
total_opsins	-0.0035	0.431	0.908000737938506	-2.52	OG0006802	1	atp5o
total_opsins	0.0093	0.181	1	-1.52	OG0006803	1	paip1
total_opsins	-0.0068	0.572	1	-0.396	OG0006804	1	mrps36
total_opsins	-0.00075	0.339	0.856586982114789	1.14	OG0006805	1	spef2
total_opsins	0.003	0.244	0.976094534734908	-1.76	OG0006806	1	tspan36
total_opsins	-0.0083	0.727	0.987153945524614	0.671	OG0006807	1	serinc5
total_opsins	-0.0036	0.451	0.955519049019922	1.4	OG0006808	1	lysmd3
total_opsins	-0.0085	0.85	0.897212039131378	-0.22	OG0006809	1	si:ch211-67e16.4
total_opsins	0.011	0.145	0.906102408566968	1.78	OG0006810	1	akap11
total_opsins	0.015	0.107	0.852869490472529	-2.38	OG0006811	1	armc8
total_opsins	-0.0086	0.991	0.953542812008344	-0.0142	OG0006812	1	slc40a1
total_opsins	0.008	0.185	1	-2.44	OG0006813	1	pcdh8
total_opsins	-0.0098	0.829	0.998330099133349	-0.4	OG0006814	1	mlycd
total_opsins	-0.0089	0.706	1	2.5	OG0006815	1	rpl27a
total_opsins	-0.0099	0.81	0.898909569014384	-0.327	OG0006816	1	ankrd27
total_opsins	0.02	0.0745	1	-1.93	OG0006817	1	cirh1a
total_opsins	0.03	0.0385	0.981352125814882	-3.77	OG0006818	1	mroh1
total_opsins	-0.0091	0.768	0.953964364271443	0.43	OG0006819	1	nagpa
total_opsins	0.08	0.00324	0.999559548609201	-5.7	OG0006820	1	aldh5a1
total_opsins	-0.0044	0.435	0.951636013367606	-0.743	OG0006821	1	il6r
total_opsins	-0.013	0.659	0.813845661445736	-0.327	OG0006822	1	tnfrsf1a
total_opsins	0.044	0.00854	0.98011937047484	-1.7	OG0006823	1	baz1b
total_opsins	-0.0096	0.741	1	0.256	OG0006824	1	cntn5
total_opsins	0.017	0.0892	0.944903748959616	-4.99	OG0006825	1	iars
total_opsins	-0.0079	0.954	0.934247484294921	-0.0773	OG0006826	1	nek4
total_opsins	0.0091	0.193	0.891817869265743	2.45	OG0006827	1	NA
total_opsins	-0.012	0.993	0.861836626853298	-0.0123	OG0006828	1	plekhg1
total_opsins	-0.0038	0.413	0.990062479256052	-0.787	OG0006829	1	gpr132b
total_opsins	0.032	0.0369	1	1.83	OG0006830	1	zbtb25
total_opsins	0.0034	0.248	0.994086290950559	-0.915	OG0006831	1	cd2ap
total_opsins	-0.0022	0.386	0.900357345971068	-1.88	OG0006832	1	ptchd4
total_opsins	0.058	0.00987	0.843715956738649	-10.1	OG0006833	1	rnf151
total_opsins	-0.0047	0.511	0.987411812980621	-0.957	OG0006834	1	si:dkey-211e20.10
total_opsins	-0.0024	0.371	1	-1.14	OG0006835	1	cachd1
total_opsins	-0.0088	0.987	0.995873285035591	0.0599	OG0006836	1	dr1
total_opsins	0.019	0.0711	0.98032292646981	-1.52	OG0006837	1	ap3d1
total_opsins	-0.0085	0.77	0.983064331566484	-0.276	OG0006838	1	tab3
total_opsins	-0.0074	0.587	0.961999712848375	0.589	OG0006839	1	trak2
total_opsins	-0.0054	0.511	0.979285596539374	0.98	OG0006840	1	retreg2
total_opsins	-0.0075	0.806	0.972183049123482	-6.21	OG0006841	1	skp1
total_opsins	-0.0059	0.531	0.997191586347343	-0.46	OG0006842	1	crebrf
total_opsins	0.015	0.116	0.942328804147966	-1.44	OG0006843	1	taf1
total_opsins	0.072	0.00606	0.911685562514647	-3.37	OG0006844	1	LOC100535945
total_opsins	0.006	0.207	0.980016160897253	-0.911	OG0006845	1	zgc:77151
total_opsins	-0.0034	0.423	0.898025150159889	0.813	OG0006846	1	mus81
total_opsins	0.019	0.07	1	-4.25	OG0006847	1	pelp1
total_opsins	0.022	0.0579	0.901942274524181	1.76	OG0006848	1	ralgapa1
total_opsins	0.0037	0.24	0.985778043754604	1.21	OG0006849	1	rab3gap2
total_opsins	0.02	0.101	0.948512666883236	4.42	OG0006850	1	rpl13a
total_opsins	0.0021	0.278	0.976477839132113	8.8	OG0006851	1	vps29
total_opsins	-0.0025	0.372	1	3.94	OG0006852	1	zgc:154045
total_opsins	0.0037	0.237	0.948261195544605	2.52	OG0006853	1	sypl1
total_opsins	-0.012	0.743	0.971230841407277	-0.322	OG0006854	1	tfec
total_opsins	-0.0012	0.356	0.917681609254218	1.4	OG0006855	1	ccdc53
total_opsins	-0.0046	0.474	1	0.741	OG0006856	1	wdr17
total_opsins	-0.0036	0.433	0.88078795996537	1.64	OG0006857	1	nsfl1c
total_opsins	-0.0072	0.649	0.934951425180875	0.992	OG0006858	1	lrrc47
total_opsins	-0.0076	0.646	0.982690277425553	-0.345	OG0006859	1	tbc1d25
total_opsins	-0.0084	0.793	0.956543150435918	0.447	OG0006860	1	c1qtnf12
total_opsins	-0.0034	0.437	0.900724774883678	0.774	OG0006861	1	zgc:162200
total_opsins	-0.017	0.707	1	0.57	OG0006862	1	mad2l1bp
total_opsins	-0.0084	0.658	0.876478852673738	-0.541	OG0006863	1	NA
total_opsins	0.013	0.136	0.969406418747016	-2.9	OG0006864	1	slc22a15
total_opsins	-0.0073	0.669	0.974831153376533	0.343	OG0006865	1	smg7
total_opsins	0.048	0.00703	1	-4.44	OG0006866	1	copa
total_opsins	-0.0049	0.426	1	0.723	OG0006867	1	dcaf8
total_opsins	0.0026	0.259	0.885998664728903	-1.65	OG0006868	1	LOC100331115
total_opsins	-0.00039	0.33	0.997842079453205	1.34	OG0006869	1	hectd3
total_opsins	-0.0044	0.488	1	-0.845	OG0006870	1	nat15
total_opsins	-0.008	0.797	0.952425700782825	-0.224	OG0006871	1	kri1
total_opsins	0.086	0.000953	0.993920148930819	-37.6	OG0006872	1	polr2f
total_opsins	0.0081	0.162	0.992196944658383	-9.56	OG0006873	1	bud31
total_opsins	-0.0086	0.806	0.99131571551102	0.951	OG0006874	1	rogdi
total_opsins	0.0078	0.168	0.996568006459087	-2.97	OG0006875	1	eif3d
total_opsins	0.089	0.00115	0.942167219740375	-4.42	OG0006876	1	mlx
total_opsins	0.038	0.0225	0.97830634873235	-4.38	OG0006877	1	mief1
total_opsins	-0.0093	0.982	0.981254458222483	-0.035	OG0006878	1	mapk8ip3
total_opsins	-0.0041	0.439	0.98868820485175	-0.718	OG0006879	1	fga
total_opsins	-0.0081	0.813	0.940950825550643	0.411	OG0006880	1	skiv2l2
total_opsins	-0.0059	0.532	0.890956306196907	-0.797	OG0006881	1	denr
total_opsins	-0.013	0.829	1	0.223	OG0006882	1	NA
total_opsins	-0.0055	0.52	0.956536485005977	1.65	OG0006883	1	aoc1
total_opsins	-0.0098	0.976	1	-0.0611	OG0006884	1	bbs4
total_opsins	0.0041	0.237	0.823105613961118	-3.78	OG0006885	1	fgf7
total_opsins	-0.0079	0.985	0.906897799002128	-0.0206	OG0006886	1	mapk6
total_opsins	0.0097	0.16	0.907551205171943	-2.16	OG0006887	1	st5
total_opsins	-0.0033	0.38	0.947722844162162	0.784	OG0006888	1	znf507
total_opsins	-0.0093	0.972	0.9380699027821	-0.0879	OG0006889	1	clpp
total_opsins	0.0078	0.187	1	-2.08	OG0006890	1	zgc:153993
total_opsins	-0.0077	0.551	1	-1.02	OG0006891	1	luzp2
total_opsins	-0.0072	0.603	0.970693892674586	0.416	OG0006892	1	nr1h3
total_opsins	-0.0037	0.418	0.92218556638542	-1.17	OG0006894	1	kcnk9
total_opsins	-0.0076	0.651	1	-0.516	OG0006896	1	pum1
total_opsins	-0.0076	0.628	0.912894554354745	0.725	OG0006897	1	cox10
total_opsins	-0.0034	0.407	0.995164027007971	0.854	OG0006898	1	sec24c
total_opsins	-0.01	0.676	0.968811161901094	0.527	OG0006899	1	si:ch211-234p6.5
total_opsins	-0.009	0.67	0.932584354412277	0.35	OG0006900	1	rab11fip3
total_opsins	-0.00045	0.333	1	-1.73	OG0006901	1	cops3
total_opsins	0.031	0.0485	0.907392910233595	-3.68	OG0006902	1	ccdc69
total_opsins	0.025	0.053	0.982862105939377	1.63	OG0006903	1	sqstm1
total_opsins	-0.0087	0.661	0.961728109965193	-3.7	OG0006904	1	tmem33
total_opsins	-0.0072	0.768	0.96685455175725	-0.295	OG0006905	1	fam13b
total_opsins	-0.0014	0.361	0.984656925163498	1.86	OG0006906	1	shisa3
total_opsins	0.0095	0.165	0.998479201045901	-1.53	OG0006907	1	lamp2
total_opsins	0.044	0.0273	1	-4.12	OG0006908	1	ocrl
total_opsins	-0.0083	0.701	1	0.238	OG0006909	1	sytl4
total_opsins	0.017	0.0957	1	-22.5	OG0006910	1	ccdc85b
total_opsins	-0.0093	0.918	0.976102162977412	0.104	OG0006911	1	vegfbb
total_opsins	-0.014	0.91	0.975757515022451	-0.0883	OG0006912	1	snapc4
total_opsins	-0.0084	0.747	1	0.456	OG0006913	1	prdm8b
total_opsins	-0.00068	0.34	0.985034376367089	-1.15	OG0006914	1	dapk1
total_opsins	-0.009	0.776	0.877792262268673	-0.367	OG0006915	1	suds3
total_opsins	-0.0028	0.398	0.919280476634875	-0.619	OG0006916	1	sh2b3
total_opsins	-0.0094	0.979	0.902541742271026	-0.034	OG0006917	1	atxn2
total_opsins	-0.0046	0.434	0.973933752918717	-0.77	OG0006918	1	trim36
total_opsins	0.027	0.0586	1	-2.34	OG0006919	1	pik3ip1
total_opsins	-0.0091	0.803	0.991183436609043	-0.463	OG0006920	1	pxmp2
total_opsins	0.012	0.168	1	-1.47	OG0006921	1	golga3
total_opsins	-0.0043	0.455	0.907943979845143	1.07	OG0006922	1	tbx1
total_opsins	-0.0094	0.82	0.917621995619774	-0.291	OG0006923	1	si:ch211-244o22.2
total_opsins	0.029	0.0418	0.961422835320744	-2.35	OG0006924	1	ncaph
total_opsins	-0.0014	0.36	0.986519353855775	-1.14	OG0006925	1	esyt3
total_opsins	-0.0024	0.374	1	1.71	OG0006926	1	si:zfos-1425h8.1
total_opsins	0.0065	0.183	0.97740151776844	-12.6	OG0006927	1	rpl8
total_opsins	0.038	0.028	0.955521473588928	-2.97	OG0006928	1	rev1
total_opsins	-0.0053	0.53	0.874008193252381	-2.13	OG0006929	1	etfa
total_opsins	-0.006	0.589	0.991049185005897	0.317	OG0006930	1	tes
total_opsins	-0.014	0.916	0.896710294812109	-0.115	OG0006931	1	rfwd3
total_opsins	0.028	0.0406	0.997242021039367	-2.69	OG0006932	1	si:dkey-238o13.4
total_opsins	-0.0056	0.449	0.926311344695213	0.731	OG0006933	1	LOC103910005
total_opsins	0.026	0.133	1	1.21	OG0006934	1	trim33l
total_opsins	-0.0051	0.456	0.962098819740545	0.526	OG0006935	1	cadm4
total_opsins	0.041	0.0244	0.921641232455868	-4.47	OG0006936	1	atp2c1
total_opsins	-0.0098	0.955	0.924274472930796	0.0618	OG0006937	1	kdf1a
total_opsins	0.0065	0.189	0.957749603025823	2.86	OG0006938	1	hacl1
total_opsins	-0.01	0.954	0.894186612627326	-0.0323	OG0006939	1	zyx
total_opsins	-0.0082	0.693	0.965969603492031	-0.6	OG0006940	1	prpf3
total_opsins	0.0031	0.268	0.887865372277464	-1.94	OG0006941	1	bace1
total_opsins	-0.012	0.918	0.843985691453707	-0.201	OG0006942	1	cfap45
total_opsins	0.0068	0.194	0.966566843060601	-2.81	OG0006943	1	hip1
total_opsins	-0.0031	0.413	0.905517520681555	-3.74	OG0006944	1	kcnj13
total_opsins	0.0048	0.23	0.98138064761902	-1.49	OG0006945	1	zc3h4
total_opsins	-0.0089	0.934	0.919839014731732	-0.141	OG0006946	1	ptgir
total_opsins	-0.0083	0.699	0.871420562173167	-0.568	OG0006947	1	si:ch211-235m3.5
total_opsins	-0.0021	0.388	0.906190588653466	1.3	OG0006948	1	trim62
total_opsins	-0.0072	0.803	0.969183752046636	2.33	OG0006949	1	capzb
total_opsins	-0.0086	0.88	0.880004521462654	-0.244	OG0006950	1	rad18
total_opsins	-0.0066	0.589	0.92987050408117	-0.744	OG0006951	1	dcaf12
total_opsins	0.034	0.0297	0.95663550814651	-3.59	OG0006952	1	phf2
total_opsins	0.012	0.121	1	1.85	OG0006953	1	ippk
total_opsins	-0.0051	0.516	1	-0.612	OG0006954	1	pdia6
total_opsins	0.0015	0.288	0.814808312302331	1.84	OG0006955	1	rhag
total_opsins	0.0067	0.184	0.975466601346572	-1.09	OG0006956	1	aida
total_opsins	-0.00096	0.349	1	10.4	OG0006957	1	atp6v1d
total_opsins	0.0071	0.173	0.936104700288225	1.51	OG0006958	1	reps1
total_opsins	-0.0054	0.537	0.978066565435553	-0.877	OG0006959	1	nudt14
total_opsins	-0.003	0.387	0.964304573542449	0.826	OG0006960	1	ylpm1
total_opsins	-0.0058	0.564	0.922091361178254	-1.29	OG0006961	1	cdc40
total_opsins	0.051	0.0104	0.964963128090234	-1.06	OG0006962	1	gopc
total_opsins	0.029	0.043	0.867365049312556	-3.91	OG0006963	1	lmtk2
total_opsins	-0.017	0.737	0.968980474322431	0.301	OG0006964	1	NA
total_opsins	-0.009	0.887	1	0.109	OG0006965	1	NA
total_opsins	-0.006	0.578	0.994728386747818	1.82	OG0006967	1	atp5d
total_opsins	-0.008	0.726	0.88742398073654	0.467	OG0006968	1	si:ch73-6k16.1
total_opsins	-0.0055	0.54	0.995599009455917	0.92	OG0006969	1	pomgnt1
total_opsins	-0.00016	0.324	0.958391697413315	0.963	OG0006971	1	slc35e1
total_opsins	-0.0092	0.624	0.995325280841512	-0.713	OG0006972	1	NA
total_opsins	-0.013	0.913	0.958781708044245	0.163	OG0006973	1	LOC101885785
total_opsins	-0.01	0.794	0.986063075404602	0.229	OG0006975	1	mysm1
total_opsins	-0.01	0.835	0.982400051546161	-0.236	OG0006976	1	tmem59l
total_opsins	-0.0042	0.477	0.992998649240191	-2.49	OG0006977	1	rps14
total_opsins	0.0084	0.162	1	-1.33	OG0006978	1	rbm27
total_opsins	0.0035	0.244	0.945285195227294	-3.04	OG0006979	1	sod1
total_opsins	-0.0075	0.717	0.942405071686258	0.174	OG0006980	1	LOC101885998
total_opsins	-0.0089	0.797	1	0.32	OG0006981	1	si:ch73-92i20.1
total_opsins	0.0051	0.225	1	-1.4	OG0006982	1	adora2b
total_opsins	-0.0077	0.631	0.988051338318386	-0.586	OG0006983	1	oxa1l
total_opsins	-0.0086	0.939	0.906887706464734	-0.125	OG0006984	1	dnajc3b
total_opsins	-0.009	0.95	0.952463328305695	-0.0864	OG0006985	1	rasl11a
total_opsins	-0.00077	0.342	0.998600812703452	-2.32	OG0006986	1	rps4x
total_opsins	0.0065	0.185	1	1.12	OG0006987	1	lpcat4
total_opsins	-0.0093	0.895	0.891270903623446	-0.289	OG0006988	1	pqlc3
total_opsins	0.05	0.00897	1	-5.41	OG0006989	1	eipr1
total_opsins	-0.012	0.947	0.951578086955348	-0.0615	OG0006990	1	senp2
total_opsins	0.084	0.00302	0.977055110765235	1.97	OG0006991	1	znf839
total_opsins	-0.0033	0.432	1	-3.85	OG0006992	1	NA
total_opsins	0.02	0.0729	0.946177852508377	-3.16	OG0006993	1	nrip2
total_opsins	0.0033	0.255	0.981718362098755	0.999	OG0006994	1	tbc1d30
total_opsins	-0.00073	0.337	0.956754111390709	-1.83	OG0006995	1	lum
total_opsins	0.00042	0.316	0.97720543971598	1.69	OG0006996	1	mybpc1
total_opsins	-0.0053	0.55	0.926166154435012	-0.785	OG0006997	1	dclre1c
total_opsins	-0.01	0.843	1	-0.364	OG0006998	1	coq7
total_opsins	-0.004	0.442	0.992975018630213	0.442	OG0006999	1	mvb12a
total_opsins	-0.0084	0.791	0.91430267110123	0.528	OG0007000	1	cfap52
total_opsins	0.038	0.0255	1	-7.12	OG0007001	1	adra1d
total_opsins	-0.0056	0.568	0.973631060583929	-4.14	OG0007002	1	rps6
total_opsins	-0.002	0.384	0.967406220958378	-1.17	OG0007003	1	pcm1
total_opsins	-0.0065	0.542	0.996207652898686	0.729	OG0007004	1	nup133
total_opsins	0.023	0.0793	0.990147617336543	1.85	OG0007005	1	vps54
total_opsins	-0.0095	0.928	1	-0.17	OG0007006	1	gata5
total_opsins	0.0017	0.281	0.999373033954681	1.11	OG0007007	1	casp9
total_opsins	-0.0096	0.967	0.959062207539514	-0.0535	OG0007008	1	arhgef19
total_opsins	0.012	0.127	0.958961542788968	-2.76	OG0007009	1	icmt
total_opsins	0.0037	0.25	0.905487574814987	-3.13	OG0007010	1	nol9
total_opsins	0.038	0.0314	1	-2.05	OG0007011	1	dazap2
total_opsins	0.031	0.0478	0.980378483900487	-0.915	OG0007012	1	rbm10
total_opsins	-0.006	0.552	0.967714130547787	-1.6	OG0007013	1	ssr4
total_opsins	-0.0057	0.549	0.926071044304085	-0.778	OG0007014	1	tnfaip3
total_opsins	-0.0075	0.675	1	-1.37	OG0007015	1	flrt3
total_opsins	-0.0022	0.389	0.896049629976156	-1.67	OG0007016	1	fbxo28
total_opsins	0.021	0.0608	0.924952638818854	1.75	OG0007019	1	zbtb37
total_opsins	-0.0087	0.846	1	-0.187	OG0007020	1	rbm45
total_opsins	0.0011	0.288	0.964895194525876	-1.88	OG0007021	1	cdc5l
total_opsins	-0.0076	0.871	0.929197922210056	0.204	OG0007022	1	wdr33
total_opsins	-0.012	0.845	1	-0.234	OG0007023	1	lamc2
total_opsins	0.0023	0.285	0.909378546978118	2.02	OG0007024	1	si:ch211-106h4.4
total_opsins	-0.0085	0.903	1	1.34	OG0007025	1	gtf2b
total_opsins	0.023	0.0557	1	3.99	OG0007026	1	kpnb1
total_opsins	-0.0028	0.389	1	-0.552	OG0007027	1	rapgefl1
total_opsins	-0.00073	0.339	1	-2.33	OG0007028	1	phf24
total_opsins	-0.0076	0.668	1	-0.608	OG0007029	1	dgcr2
total_opsins	-0.0033	0.402	0.956204370467023	-0.725	OG0007030	1	znf618
total_opsins	-0.0031	0.402	0.965911126061028	-1.29	OG0007031	1	zgc:77838
total_opsins	-0.0012	0.357	1	3.41	OG0007033	1	nsa2
total_opsins	-0.0035	0.425	1	1.07	OG0007034	1	scai
total_opsins	-0.0095	0.896	0.990442675345399	-0.113	OG0007035	1	dap
total_opsins	-0.0082	0.803	1	-0.734	OG0007036	1	rpl21
total_opsins	0.041	0.0197	0.990683071099471	4.01	OG0007037	1	si:ch211-150e22.5
total_opsins	-0.0094	0.73	0.935355267920186	-0.403	OG0007038	1	cdv3
total_opsins	-0.012	0.919	1	0.122	OG0007039	1	lrrc31
total_opsins	0.02	0.0925	1	1.96	OG0007040	1	eci2
total_opsins	-0.0081	0.691	0.975817526529642	-0.428	OG0007041	1	scg3
total_opsins	0.011	0.145	0.987346560688691	2.73	OG0007042	1	vat1l
total_opsins	-0.0023	0.375	0.859947714554871	-2.39	OG0007043	1	kars
total_opsins	-0.0097	0.721	1	-0.3	OG0007044	1	znf821
total_opsins	-0.0087	0.707	1	-0.791	OG0007045	1	tacr2
total_opsins	-0.0059	0.564	0.913035186935873	-1.07	OG0007046	1	ahctf1
total_opsins	-0.0073	0.571	1	-0.912	OG0007047	1	nudt19
total_opsins	-0.0079	0.681	0.983185992811921	-0.66	OG0007048	1	nkd1
total_opsins	-0.014	0.77	0.896524982545069	-0.222	OG0007049	1	il16
total_opsins	-0.0044	0.448	0.964616174230761	-0.834	OG0007050	1	LOC110438493
total_opsins	0.03	0.0356	0.940386056618434	-2.52	OG0007051	1	wdr59
total_opsins	-0.0038	0.452	0.94675370890864	-0.684	OG0007052	1	tbc1d5
total_opsins	0.01	0.183	0.821623348986096	-3.19	OG0007053	1	casd1
total_opsins	-0.0094	0.687	0.951720348211389	-0.481	OG0007054	1	sp4
total_opsins	-0.0054	0.526	0.869138927369892	-1.2	OG0007055	1	acadsb
total_opsins	-0.0097	0.973	0.968019065116463	-0.0664	OG0007056	1	cby1
total_opsins	0.024	0.0703	0.984942685675299	2.09	OG0007057	1	rab3gap1
total_opsins	0.022	0.0782	1	2.24	OG0007058	1	mtr
total_opsins	-0.0087	0.742	0.974232874760728	-0.398	OG0007059	1	abca5
total_opsins	-0.0022	0.395	0.996552572160641	-4.89	OG0007060	1	polr2b
total_opsins	-0.011	0.926	1	0.204	OG0007061	1	hvcn1
total_opsins	-0.009	0.812	0.984986825615186	0.174	OG0007062	1	si:dkey-280e21.3
total_opsins	0.0028	0.248	1	-1.24	OG0007063	1	upf3b
total_opsins	0.021	0.0805	0.963049966058866	1.46	OG0007064	1	zbtb33
total_opsins	-0.002	0.377	0.972844605597952	1.07	OG0007065	1	sash3
total_opsins	-0.0081	0.769	0.984425386855109	-0.356	OG0007066	1	cstf2
total_opsins	0.006	0.199	0.998456735750333	-2.67	OG0007067	1	rbmx
total_opsins	-0.012	0.966	1	0.0395	OG0007068	1	kdm3b
total_opsins	0.1	0.000486	1	-6.41	OG0007069	1	vma21
total_opsins	0.0059	0.201	1	1.43	OG0007071	1	rgmb
total_opsins	-0.0082	0.781	1	-0.436	OG0007072	1	smn1
total_opsins	-0.0091	0.908	0.909183264253784	-0.128	OG0007073	1	sf3a1
total_opsins	-0.0092	0.718	0.941609008537202	-0.485	OG0007074	1	kat6a
total_opsins	-0.0051	0.515	1	-1.89	OG0007075	1	cnot11
total_opsins	0.0014	0.285	0.968591189774837	-2.75	OG0007076	1	gpr39
total_opsins	-0.012	0.852	0.983544996281933	0.166	OG0007077	1	si:dkey-229b18.3
total_opsins	-0.0086	0.93	0.995567121138758	-0.125	OG0007078	1	pdzk1
total_opsins	-0.009	0.988	0.883832777943572	0.023	OG0007079	1	sytl5
total_opsins	0.0062	0.204	0.995993902788722	1.61	OG0007080	1	mapk8ip2
total_opsins	-0.0074	0.698	1	-0.476	OG0007081	1	synm
total_opsins	-0.0084	0.812	0.905521647078879	0.358	OG0007082	1	zmp:0000001167
total_opsins	0.023	0.0636	0.924579880606142	-5.54	OG0007083	1	duox2
total_opsins	0.04	0.0247	1	-1.96	OG0007084	1	tmem117
total_opsins	-0.001	0.349	0.983620319461722	-0.895	OG0007085	1	cftr
total_opsins	-0.0087	0.623	0.956550323488572	1.29	OG0007086	1	galn
total_opsins	-0.0054	0.501	1	-1.31	OG0007087	1	cotl1
total_opsins	0.011	0.164	0.896341988742696	-1.53	OG0007088	1	vps9d1
total_opsins	-0.0029	0.429	0.962118860460714	0.783	OG0007090	1	smg5
total_opsins	0.096	0.000563	0.922801053132737	-4.31	OG0007091	1	has1
total_opsins	0.045	0.0216	0.991742806591806	-0.764	OG0007092	1	kcnn4
total_opsins	0.028	0.0505	0.94510703605171	-2.26	OG0007093	1	zbtb32
total_opsins	-0.0036	0.46	0.94592355719032	0.957	OG0007094	1	zgc:158689
total_opsins	-0.0074	0.605	1	-0.481	OG0007095	1	timm50
total_opsins	-0.0048	0.494	0.955925770152399	-0.655	OG0007096	1	ech1
total_opsins	-0.0098	0.937	0.866954674785719	-0.188	OG0007097	1	sacs
total_opsins	-0.0028	0.398	0.956236584251988	-1.44	OG0007098	1	zmp:0000001236
total_opsins	-0.0021	0.373	0.960002743189997	-1.4	OG0007099	1	mlf1
total_opsins	-0.01	0.788	0.909836337745194	0.346	OG0007100	1	arhgap9
total_opsins	0.042	0.0212	0.948338761976001	5.66	OG0007101	1	tspo
total_opsins	-0.0089	0.724	0.965238789821641	0.577	OG0007102	1	nab2
total_opsins	-0.01	0.9	0.989687642920729	-0.152	OG0007103	1	fam83d
total_opsins	0.0012	0.297	0.957201292773826	1.42	OG0007104	1	NA
total_opsins	0.021	0.072	0.974197191092817	-3.89	OG0007105	1	psmc6
total_opsins	-0.0077	0.626	1	0.358	OG0007106	1	tnfrsf21
total_opsins	0.11	0.000233	1	-4.64	OG0007107	1	LOC100332538
total_opsins	0.024	0.0626	1	-4.48	OG0007108	1	pdia5
total_opsins	0.0048	0.225	0.882130077475455	-3.04	OG0007109	1	gcn1
total_opsins	0.0072	0.201	0.9792152533408	-5.33	OG0007110	1	lhx9
total_opsins	-0.0042	0.446	1	-0.795	OG0007111	1	opa1
total_opsins	-0.012	0.815	1	0.114	OG0007112	1	ankrd24
total_opsins	-0.0095	0.879	0.99676065748636	-0.111	OG0007113	1	cep350
total_opsins	-0.009	0.943	0.966119366986165	-1.18	OG0007114	1	lsm7
total_opsins	0.035	0.0312	1	1.86	OG0007115	1	zranb3
total_opsins	0.026	0.0607	1	-2.07	OG0007116	1	dzip1
total_opsins	0.0039	0.256	1	-2.31	OG0007117	1	kctd7
total_opsins	-0.0046	0.477	0.958635043222599	-1.25	OG0007118	1	ubtd2
total_opsins	-0.009	0.931	0.902881995157104	0.109	OG0007119	1	kif4
total_opsins	-0.0086	0.688	1	0.412	OG0007120	1	apbb3
total_opsins	0.035	0.0272	1	-1.83	OG0007121	1	prr7
total_opsins	0.00022	0.316	0.959667424235978	0.889	OG0007122	1	NA
total_opsins	0.037	0.0141	1	-3.5	OG0007123	1	polr2a
total_opsins	-0.0096	0.982	0.966493292484177	-0.00881	OG0007124	1	fosl2
total_opsins	0.025	0.0541	0.949650503971286	-4.18	OG0007125	1	pxdn
total_opsins	0.013	0.135	1	-2.09	OG0007126	1	zbtb8a
total_opsins	-0.009	0.73	0.94523835688766	-0.731	OG0007127	1	LOC100151490
total_opsins	-0.011	0.787	1	-0.332	OG0007128	1	cga
total_opsins	-0.0071	0.537	1	1.23	OG0007129	1	slc18b1
total_opsins	-0.009	0.904	0.975541948662403	0.219	OG0007130	1	frmd6
total_opsins	-0.00028	0.326	0.962507670097945	-1.1	OG0007131	1	tc2n
total_opsins	0.0089	0.163	0.992730457286219	-0.842	OG0007132	1	arid4a
total_opsins	0.013	0.124	0.958446987180162	-1.32	OG0007133	1	fgf23
total_opsins	-0.0086	0.703	0.848393557358373	-0.484	OG0007134	1	gsap
total_opsins	0.0092	0.173	0.952740109761269	-1.78	OG0007135	1	gata3
total_opsins	-0.0089	0.922	1	-0.0761	OG0007136	1	prkcq
total_opsins	0.022	0.0699	0.984866270138289	-4.89	OG0007137	1	slco1d1
total_opsins	0.027	0.0525	0.902901416041258	-2.44	OG0007138	1	kiaa0368
total_opsins	-0.0029	0.404	1	0.816	OG0007139	1	zbtb5
total_opsins	-0.012	0.701	0.860007292595386	-0.419	OG0007140	1	si:dkey-25o16.4
total_opsins	0.083	0.00124	0.927032420979102	-15.4	OG0007141	1	msmo1
total_opsins	0.053	0.0174	0.928540678689647	-5.27	OG0007142	1	abcg2b
total_opsins	0.037	0.0202	0.991210931022354	-4.51	OG0007143	1	cct4
total_opsins	0.081	0.000899	0.966355669754432	-4.74	OG0007144	1	mrgbp
total_opsins	-0.0082	0.617	0.984875289400794	-0.395	OG0007145	1	ikbkg
total_opsins	-0.016	0.847	0.995336525949948	-0.203	OG0007146	1	ccdc135
total_opsins	0.00084	0.299	0.909233542230501	-1.68	OG0007147	1	cbx5
total_opsins	-0.0069	0.577	0.987849815564422	0.748	OG0007148	1	ca6
total_opsins	-0.0079	0.759	0.878446064383906	-0.707	OG0007149	1	plekhn1
total_opsins	0.0073	0.197	0.997345087174631	-2.05	OG0007150	1	pgbd5
total_opsins	-0.008	0.729	0.997787805643511	4.18	OG0007151	1	rps24
total_opsins	0.028	0.0401	0.913368433070242	-3.01	OG0007152	1	NA
total_opsins	0.03	0.069	0.933152169584785	-2.85	OG0007153	1	retreg1
total_opsins	-0.01	0.847	0.983412070042426	-0.172	OG0007154	1	kcnq3
total_opsins	-0.0083	0.985	0.958267516956174	-0.027	OG0007155	1	si:ch73-203a8.1
total_opsins	-0.0075	0.795	0.931589361015082	0.253	OG0007156	1	paxip1
total_opsins	0.026	0.0653	1	0.703	OG0007157	1	kif2c
total_opsins	0.0076	0.2	0.997485606826528	-0.634	OG0007158	1	chd8
total_opsins	0.029	0.045	1	-7.1	OG0007159	1	ca8
total_opsins	0.038	0.0256	1	-8.89	OG0007161	1	arl6ip1
total_opsins	0.034	0.0381	1	1.13	OG0007162	1	cdk12
total_opsins	-4.4e-05	0.321	0.9766818043796	-0.969	OG0007163	1	znf652
total_opsins	-0.0092	0.836	0.967227608126502	-0.295	OG0007164	1	strada
total_opsins	-0.0055	0.468	1	-3.85	OG0007165	1	ccdc47
total_opsins	0.027	0.0578	0.956804570697542	-3.7	OG0007166	1	nucb1
total_opsins	-0.011	0.693	0.929091767101933	0.398	OG0007167	1	elac2
total_opsins	-0.0089	0.913	0.936405469941203	0.25	OG0007168	1	pold1
total_opsins	0.051	0.00671	0.945749501844633	2.71	OG0007169	1	ankrd40
total_opsins	0.11	8.74e-05	0.997548108883328	-8.62	OG0007170	1	dusp4
total_opsins	0.0093	0.162	0.864175072892641	-3.98	OG0007171	1	NA
total_opsins	-0.014	0.952	1	0.0807	OG0007172	1	dhx29
total_opsins	-0.0072	0.676	1	1.97	OG0007173	1	atp6v1g1
total_opsins	0.018	0.0997	0.986864695854533	-1.96	OG0007174	1	zgc:110852
total_opsins	-0.0086	0.81	0.957575609885805	0.338	OG0007175	1	cul2
total_opsins	-0.01	0.956	1	-0.0677	OG0007176	1	stau2
total_opsins	0.053	0.00936	1	2.55	OG0007177	1	zgc:162928
total_opsins	0.013	0.153	0.81413072478319	-2.35	OG0007178	1	gramd1c
total_opsins	0.00058	0.304	0.848747546039168	-1.31	OG0007179	1	ube3c
total_opsins	-0.0083	0.862	1	-0.731	OG0007180	1	copb1
total_opsins	-0.013	0.853	0.951127002410609	0.291	OG0007181	1	LOC100004499
total_opsins	-0.0098	0.806	0.956582748267978	0.614	OG0007182	1	mpc1
total_opsins	0.022	0.0756	1	-2.94	OG0007183	1	adpgk2
total_opsins	-0.0016	0.367	0.994156501338434	2.85	OG0007184	1	mmp2
total_opsins	0.0078	0.173	0.89464901675424	-1.4	OG0007185	1	coil
total_opsins	0.1	0.000369	0.977920565693331	-7.68	OG0007186	1	ube2z
total_opsins	0.14	0.00363	1	1.55	OG0007187	1	bop1
total_opsins	0.0006	0.302	1	1.63	OG0007188	1	rnf139
total_opsins	-0.011	0.818	1	0.237	OG0007189	1	dlgap3
total_opsins	0.046	0.011	0.976805648236753	-3.11	OG0007190	1	fam126a
total_opsins	-0.014	0.734	1	0.771	OG0007191	1	mmp21
total_opsins	0.0068	0.184	0.978354889032201	-1.21	OG0007192	1	eif3c
total_opsins	0.044	0.0101	1	2.08	OG0007193	1	slc38a10
total_opsins	0.0019	0.269	1	0.835	OG0007194	1	uvssa
total_opsins	-0.0078	0.649	0.986770956400569	-1.1	OG0007195	1	lbx2
total_opsins	-0.00049	0.332	0.97701501309654	3.31	OG0007196	1	maea
total_opsins	-0.0027	0.425	0.988318682112988	2.31	OG0000729	1	cldn8
total_opsins	0.029	0.0796	0.960517516508921	6.45	OG0000730	1	fcer1g
total_opsins	-0.0019	0.394	0.940224885998762	1.11	OG0000731	1	slc13a2
total_opsins	-0.003	0.445	0.933665720920546	0.715	OG0000732	1	zgc:162184
total_opsins	-0.0036	0.493	0.968389009370903	-1.38	OG0000733	1	fkbp1ab
total_opsins	-0.0064	0.784	0.978696367167899	1.62	OG0000734	1	fam78aa
total_opsins	-0.02	0.484	1	-0.668	OG0000735	1	NA
total_opsins	0.066	0.00119	1	-5.26	OG0000736	1	ccnyl1
total_opsins	-0.0049	0.559	0.963395817680541	-0.473	OG0000737	1	LOC101883970
total_opsins	-0.0077	0.729	0.968263434857014	-0.305	OG0000738	1	LOC101882550
total_opsins	-0.0033	0.468	0.989754562872119	0.891	OG0000739	1	rspo3
total_opsins	0.02	0.0475	0.958262333655736	-2.5	OG0000740	1	prkcha
total_opsins	0.00074	0.299	0.906606226301084	-0.763	OG0000741	1	cdh1
total_opsins	0.025	0.0449	0.983647428649163	-2.27	OG0000742	1	tmsb4x
total_opsins	-0.0047	0.563	0.96806211916795	-0.588	OG0000743	1	dock4b
total_opsins	-0.0025	0.419	0.923961851671066	-1.76	OG0000744	1	grid2
total_opsins	-0.0068	0.871	0.98599029714717	0.495	OG0000745	1	psmb6
total_opsins	0.0013	0.279	0.96692509868849	0.997	OG0000746	1	kdm4c
total_opsins	0.021	0.0468	0.977276714362066	-2.82	OG0000747	1	chmp4c
total_opsins	0.004	0.219	0.940864082471973	-1.27	OG0000748	1	zmp:0000000711
total_opsins	0.014	0.0945	0.975015978422435	-0.924	OG0000749	1	nxph1
total_opsins	0.023	0.158	0.967183511895746	3.68	OG0000750	1	LOC100149641
total_opsins	0.0037	0.224	0.942016418899531	-1.44	OG0000751	1	fryl
total_opsins	0.065	0.00115	0.974256695230522	-3.11	OG0000753	1	si:dkey-156n14.5
total_opsins	-0.0037	0.466	0.949082978976502	-1.2	OG0000754	1	sdk1a
total_opsins	-0.0053	0.573	0.964296523670547	0.426	OG0000755	1	dnah9
total_opsins	0.0074	0.154	0.989963160583186	-5.72	OG0000756	1	si:dkey-100n10.2
total_opsins	-0.0022	0.414	0.983673960993061	-4.05	OG0000757	1	ralab
total_opsins	-0.0089	0.99	0.905946192408357	0.0047	OG0000758	1	cfhl2
total_opsins	-0.0022	0.401	0.924144856964839	-2.06	OG0000759	1	syncripl
total_opsins	0.0068	0.156	0.96500755416659	1.39	OG0000760	1	camta2
total_opsins	-0.0062	0.523	0.950190303021638	-0.784	OG0000761	1	LOC100333206
total_opsins	-0.0019	0.379	0.936105919786872	-1.57	OG0000762	1	plscr3a
total_opsins	-0.007	0.829	0.964353695885412	0.195	OG0000763	1	dock1
total_opsins	0.023	0.0645	0.97002751647884	-1.52	OG0000764	1	mcf2la
total_opsins	-0.0091	0.738	0.997120599985991	0.287	OG0000765	1	lama3
total_opsins	-0.0068	0.757	0.942607531646801	-0.498	OG0000766	1	acbd6
total_opsins	-0.0064	0.712	0.937846094615662	0.496	OG0000767	1	dennd1a
total_opsins	0.03	0.0224	0.928101321845102	-3.08	OG0000768	1	stxbp5l
total_opsins	-0.0062	0.7	0.992406301468343	-0.303	OG0000769	1	igf2bp1
total_opsins	-0.0087	0.578	0.937297413046653	-0.639	OG0000770	1	zgc:194202
total_opsins	-0.0092	0.666	0.927988392778184	-0.239	OG0000771	1	si:ch211-11c3.9
total_opsins	-0.009	0.975	0.884010199392592	-0.0373	OG0000772	1	si:dkeyp-50f7.2
total_opsins	-0.001	0.348	0.975048885315963	0.951	OG0000773	1	grip1
total_opsins	0.024	0.0439	1	2.03	OG0000774	1	mapkapk3
total_opsins	0.017	0.0666	1	1.99	OG0000775	1	bmpr1ab
total_opsins	-0.0073	0.79	0.943881167010581	-0.225	OG0000776	1	si:ch73-233k15.2
total_opsins	0.0024	0.252	0.960721090506073	-1.37	OG0000777	1	gpc6a
total_opsins	-0.0061	0.698	0.969344399316484	-0.504	OG0000778	1	abca1a
total_opsins	-0.009	0.861	0.997948243954774	-1.33	OG0007197	1	tmem35
total_opsins	-0.0097	0.885	0.95778790909646	-1.08	OG0007198	1	aldob
total_opsins	-0.0072	0.725	1	0.945	OG0007199	1	mapk9
total_opsins	-0.0041	0.43	0.977731863977237	0.904	OG0007200	1	sh3tc2
total_opsins	-0.0096	0.76	1	-0.308	OG0007201	1	si:dkey-237j10.2
total_opsins	0.0043	0.234	0.915392941997125	-0.929	OG0007202	1	rest
total_opsins	-0.0069	0.638	0.971429286564199	-1.05	OG0007203	1	mapkapk5
total_opsins	-0.011	0.893	0.86685667046636	0.198	OG0007204	1	sorbs3
total_opsins	0.02	0.0841	0.838598163776659	-4.19	OG0007205	1	ranbp1
total_opsins	-0.0058	0.506	0.987842128817383	0.479	OG0007206	1	pias2
total_opsins	0.018	0.134	0.806094168834712	1.09	OG0007207	1	ttll4
total_opsins	-0.0075	0.647	0.93571362460311	0.45	OG0007208	1	dirc2
total_opsins	-0.0016	0.37	0.954290637449199	-4.41	OG0007209	1	kctd4
total_opsins	0.0086	0.169	0.987831622806277	-2.29	OG0007210	1	cytip
total_opsins	0.0018	0.283	1	1.14	OG0007211	1	grb14
total_opsins	0.022	0.0665	0.956794015706163	-6.51	OG0007212	1	klhl23
total_opsins	0.016	0.0946	1	3.4	OG0007213	1	dlx1a
total_opsins	-0.0074	0.7	0.957751462505277	0.404	OG0007214	1	fam160a2
total_opsins	0.017	0.103	0.811059037399639	-2.29	OG0007215	1	wfdc1
total_opsins	0.084	0.00162	0.978130327640752	-4.62	OG0007216	1	bcl2l13
total_opsins	0.016	0.111	0.9560371988334	-1.85	OG0007217	1	plekhg7
total_opsins	0.033	0.0426	1	1.76	OG0007218	1	si:ch211-220f12.1
total_opsins	0.018	0.108	1	-2.66	OG0007219	1	sema3e
total_opsins	-0.0015	0.363	1	1.12	OG0007220	1	grm3
total_opsins	-0.0051	0.475	0.984732046678133	0.793	OG0007221	1	zgc:162879
total_opsins	0.0017	0.279	1	-1.14	OG0007222	1	aass
total_opsins	0.023	0.0616	0.997771213560301	-0.305	OG0007223	1	rpgrip1l
total_opsins	-0.0077	0.679	0.989525625238235	-1.14	OG0007224	1	rabac1
total_opsins	0.0072	0.181	0.955029646422583	-1.37	OG0007225	1	xrcc1
total_opsins	0.059	0.00574	1	-7.45	OG0007226	1	mag
total_opsins	0.011	0.123	0.961460379772501	-1.38	OG0007227	1	pik3r4
total_opsins	-0.011	0.736	0.821853043798344	0.426	OG0007228	1	si:ch211-261d7.6
total_opsins	-0.0085	0.733	0.984297546483207	-0.786	OG0007229	1	blmh
total_opsins	0.025	0.0579	1	-3.43	OG0007231	1	slc33a1
total_opsins	0.00039	0.31	1	-3.43	OG0007232	1	gmps
total_opsins	7.1e-05	0.318	0.957280865401418	0.894	OG0007233	1	trip12
total_opsins	-0.0057	0.553	0.939668313247874	1.14	OG0007234	1	ppp5c
total_opsins	-0.0062	0.577	1	-1.93	OG0007235	1	bckdha
total_opsins	0.0054	0.238	0.903834949373111	-2.22	OG0007236	1	NA
total_opsins	0.0091	0.169	0.998924599259487	1.83	OG0007237	1	ppp1r37
total_opsins	-0.006	0.474	0.966925313120685	1.53	OG0007238	1	gpr184
total_opsins	-0.0079	0.603	0.923816311192599	0.592	OG0007239	1	kmt2a
total_opsins	-0.0057	0.52	0.983390909302384	-0.935	OG0007240	1	NA
total_opsins	-0.008	0.602	1	1.03	OG0007241	1	crbn
total_opsins	-0.0058	0.548	1	-1.46	OG0007242	1	si:ch211-160o17.2
total_opsins	-0.0019	0.378	0.956210136893971	-1.38	OG0007243	1	ubap1
total_opsins	0.031	0.0505	0.996587898601048	1.94	OG0007244	1	gxylt2
total_opsins	-0.01	0.788	1	0.25	OG0007245	1	hp1bp3
total_opsins	-0.0054	0.514	0.912074701813649	1.31	OG0007246	1	pla2g7
total_opsins	0.097	0.000304	0.997232147808901	-6.31	OG0007247	1	actr10
total_opsins	0.005	0.214	0.934270843256109	-4.12	OG0007248	1	laptm4a
total_opsins	-0.0065	0.576	0.953964276828319	0.459	OG0007249	1	chga
total_opsins	0.0074	0.2	0.863196866108449	-1.24	OG0007250	1	rnaseh1
total_opsins	0.0019	0.289	1	-1.13	OG0007251	1	casc5
total_opsins	0.012	0.117	0.953877133656992	1.93	OG0007252	1	parp1
total_opsins	-0.0089	0.568	0.987520992146203	-0.898	OG0007253	1	NA
total_opsins	0.087	0.0023	0.956651294783162	-6.35	OG0007254	1	p3h2
total_opsins	0.0085	0.189	0.982544105715181	2.59	OG0007255	1	rgs2
total_opsins	0.029	0.0823	0.970288396853202	-2.44	OG0007257	1	nexn
total_opsins	0.06	0.00416	1	-5.59	OG0007258	1	pgk1
total_opsins	-0.0025	0.41	1	-1.85	OG0007259	1	trim37
total_opsins	-0.01	0.951	1	0.0765	OG0007260	1	pou2f3
total_opsins	-0.011	0.808	1	0.887	OG0007261	1	dpp3
total_opsins	0.0072	0.169	0.9784008528365	1.16	OG0007262	1	synj1
total_opsins	0.015	0.115	0.985184641292824	-1.4	OG0007263	1	dnajc18
total_opsins	0.03	0.0502	0.835849159217769	-4.12	OG0007264	1	b4galt4
total_opsins	0.039	0.0307	1	-2.9	OG0007265	1	zgc:163098
total_opsins	-0.012	0.92	0.958490642457667	-0.119	OG0007266	1	pwwp2a
total_opsins	-0.0085	0.664	0.992073270078112	-1.27	OG0007267	1	st6gal1
total_opsins	-0.0068	0.694	0.953602386570037	-0.316	OG0007268	1	clip2
total_opsins	-0.002	0.374	0.890688819858957	1.08	OG0007269	1	sec24d
total_opsins	0.04	0.0265	1	1.43	OG0007270	1	zgc:92594
total_opsins	-0.0097	0.953	0.970853121134854	-0.247	OG0007271	1	pfdn2
total_opsins	0.00081	0.301	0.926021968352135	-4.67	OG0007272	1	vbp1
total_opsins	-0.0038	0.374	1	1.31	OG0007273	1	si:cabz01112025.1
total_opsins	0.00078	0.3	0.884691038387706	-3.69	OG0007274	1	tfb1m
total_opsins	0.014	0.108	0.989165049828624	2.1	OG0007275	1	arhgap11a
total_opsins	0.0024	0.27	0.995328808547946	-1.49	OG0007276	1	itpka
total_opsins	-0.011	0.564	1	2.34	OG0007277	1	LOC795051
total_opsins	0.027	0.0382	0.974717451039141	-5.38	OG0007278	1	dkc1
total_opsins	-0.016	0.888	1	0.293	OG0007279	1	ccdc146
total_opsins	0.00049	0.304	0.973242831470681	3.38	OG0007280	1	atp5c1
total_opsins	0.0051	0.22	0.943795709948493	-1.42	OG0007281	1	NA
total_opsins	-0.01	0.917	0.906715477808883	-0.105	OG0007282	1	zfyve27
total_opsins	0.021	0.109	1	0.574	OG0007283	1	rfc1
total_opsins	-0.0067	0.585	0.992838856703549	-1.27	OG0007284	1	zgc:194282
total_opsins	-0.0059	0.501	1	-0.661	OG0007285	1	pim2
total_opsins	-0.0044	0.422	0.946844313210028	1.21	OG0007286	1	dnd1
total_opsins	0.0021	0.271	1	-1.78	OG0007287	1	hsd17b10
total_opsins	0.045	0.0226	0.942783223023716	-2.04	OG0007288	1	trim33
total_opsins	0.017	0.108	0.934100319631352	-2.44	OG0007289	1	nr1h5
total_opsins	-0.0071	0.599	0.899986471347855	-0.716	OG0007290	1	ada
total_opsins	0.012	0.154	1	-1.7	OG0007291	1	LOC101883438
total_opsins	-0.011	0.995	0.984868877513942	-0.00521	OG0007292	1	zbtb48
total_opsins	0.011	0.175	1	0.92	OG0007293	1	si:dkey-205h13.1
total_opsins	-0.0067	0.645	0.947069705491352	-0.398	OG0007294	1	grasp
total_opsins	-0.0082	0.856	0.976190079530207	0.19	OG0007295	1	zhx3
total_opsins	0.0039	0.244	0.878161901203402	-5.03	OG0007296	1	sgk2a
total_opsins	-0.0082	0.636	0.992505501908644	0.718	OG0007297	1	sema3b
total_opsins	0.029	0.041	0.898837392946903	-2.87	OG0007298	1	cep170aa
total_opsins	-0.011	0.821	1	-0.342	OG0007299	1	zbtb18
total_opsins	0.022	0.0595	1	-3.74	OG0007300	1	smndc1
total_opsins	-0.0084	0.581	0.981849951595941	0.621	OG0007301	1	ccar1
total_opsins	-0.0096	0.739	0.984990124987103	0.365	OG0007302	1	thada
total_opsins	0.038	0.049	0.87882168237616	-3.69	OG0007303	1	serpinc1
total_opsins	0.081	0.000921	1	-2.78	OG0007304	1	plekha3
total_opsins	0.0084	0.202	0.873007685880991	-4.35	OG0007305	1	stard3nl
total_opsins	-0.0089	0.953	0.982503874483828	0.192	OG0007306	1	eif3f
total_opsins	0.023	0.0648	0.993455153612789	-3.26	OG0007307	1	rps28
total_opsins	-0.0081	0.995	0.978596252661708	-0.0282	OG0007308	1	rab2a
total_opsins	0.0092	0.187	0.936038419093369	1.48	OG0007309	1	zzz3
total_opsins	0.017	0.0851	0.921096051860894	-7.25	OG0007310	1	mcm5
total_opsins	-0.0042	0.47	1	-0.758	OG0007311	1	cdc27
total_opsins	-0.008	0.776	0.983770152543706	0.779	OG0007312	1	tmem98
total_opsins	-0.01	0.872	0.897019384383507	-0.194	OG0007313	1	setd1a
total_opsins	-0.0077	0.626	0.986253694544915	-0.662	OG0007314	1	tmem104
total_opsins	-0.0033	0.425	0.911938899547437	-1.49	OG0007315	1	unkl
total_opsins	-0.011	0.952	1	-0.167	OG0007316	1	tmem11
total_opsins	-0.0036	0.462	1	0.737	OG0007317	1	luc7l3
total_opsins	0.011	0.164	1	-2.21	OG0007318	1	trap1
total_opsins	-0.0069	0.622	0.967221731416962	0.571	OG0007319	1	cog1
total_opsins	0.001	0.296	0.994776542668179	6.24	OG0007320	1	lpar1
total_opsins	0.0045	0.238	1	1.46	OG0007321	1	sapcd2-2
total_opsins	-0.0098	0.659	1	0.655	OG0007322	1	klf4
total_opsins	0.013	0.114	1	2.89	OG0007323	1	st8sia5
total_opsins	-0.0067	0.578	0.898528235253568	2.65	OG0007324	1	rpl28
total_opsins	-0.001	0.346	0.898356645573699	2.54	OG0007325	1	si:ch73-209e20.5
total_opsins	-0.0087	0.94	0.997576290456808	0.118	OG0007326	1	pabpn1
total_opsins	0.017	0.106	0.991278934426887	-2.69	OG0007327	1	pdia4
total_opsins	0.0006	0.307	0.927302639599582	1.18	OG0007328	1	pola1
total_opsins	-0.0082	0.509	0.976937119684119	0.642	OG0007329	1	mtrr
total_opsins	-0.0025	0.378	0.96818213269838	-1.28	OG0007330	1	si:ch211-161h7.4
total_opsins	-0.0058	0.552	1	1.06	OG0007331	1	NA
total_opsins	-0.012	0.684	1	-0.791	OG0007332	1	fars2
total_opsins	0.0037	0.24	0.912639846449472	-3.16	OG0007333	1	tmem41b
total_opsins	-0.0084	0.826	0.941122854233482	3.4	OG0007334	1	sec11a
total_opsins	-0.0095	0.97	0.917645787069572	-0.0532	OG0007335	1	fam214a
total_opsins	-0.0082	0.876	0.997655614113038	0.138	OG0007336	1	NA
total_opsins	-0.0072	0.794	0.982427648377278	0.251	OG0007337	1	eprs
total_opsins	-0.002	0.368	0.930112697418782	-2.13	OG0007338	1	htatip2
total_opsins	-0.0012	0.347	0.941983702842764	1.13	OG0007339	1	NA
total_opsins	-0.0089	0.892	1	-0.659	OG0007340	1	meaf6
total_opsins	-0.007	0.555	1	0.991	OG0007341	1	tpmt.1
total_opsins	0.022	0.0782	1	5.16	OG0007342	1	rpl11
total_opsins	-0.005	0.533	1	-0.991	OG0007343	1	ak2
total_opsins	-0.0079	0.788	0.982917914246687	0.293	OG0007344	1	nudc
total_opsins	0.031	0.0347	0.981883544709408	-6.25	OG0007345	1	mfsd13a
total_opsins	-0.0091	0.773	0.899304874081455	0.449	OG0007346	1	dcun1d3
total_opsins	-0.0064	0.518	0.976017106537512	-0.604	OG0007347	1	sap30bp
total_opsins	-0.0082	0.535	0.979173209349825	-0.702	OG0007348	1	b4galt7
total_opsins	-0.0051	0.546	0.968062545460407	-0.586	OG0007349	1	g3bp1
total_opsins	-0.0077	0.66	1	-0.304	OG0007350	1	ppargc1b
total_opsins	0.0058	0.217	1	-2.23	OG0007351	1	mfsd7
total_opsins	0.0022	0.272	0.975511549766079	-4.06	OG0007352	1	fgf24
total_opsins	0.008	0.164	0.932702846687076	-7.07	OG0007353	1	etfdh
total_opsins	0.0099	0.15	0.947109238204049	-1.64	OG0007354	1	bend4
total_opsins	-0.0021	0.368	0.998372475228427	0.815	OG0007355	1	nkrf
total_opsins	-0.008	0.652	1	-0.513	OG0007356	1	zic6
total_opsins	0.0019	0.278	0.952727443690906	1.96	OG0007357	1	frmpd3
total_opsins	-0.0071	0.667	0.958394655343634	0.516	OG0007358	1	ogt.1
total_opsins	-0.0088	0.555	1	-0.752	OG0007359	1	cdhr2
total_opsins	-0.0048	0.46	1	1.89	OG0007360	1	agtr2
total_opsins	0.086	0.00291	0.97780568936495	-5.71	OG0007361	1	cysltr1
total_opsins	-0.0075	0.738	0.920543957007587	-0.989	OG0007362	1	mmgt1
total_opsins	-0.0046	0.502	0.904931661591657	-0.943	OG0007363	1	fam122b
total_opsins	-0.009	0.862	0.922468053653542	-0.202	OG0007364	1	sncaip
total_opsins	-0.009	0.841	0.990370961069639	-0.187	OG0007365	1	dmrt2a
total_opsins	-0.0028	0.383	1	1.55	OG0007366	1	NA
total_opsins	0.0014	0.284	0.913190509449252	-1.64	OG0007367	1	mapk4
total_opsins	-0.011	0.998	1	-0.00293	OG0007368	1	sart3
total_opsins	-0.0078	0.773	0.961319676686518	-0.852	OG0007369	1	ube3b
total_opsins	-0.0053	0.506	0.963032522187788	-0.631	OG0007370	1	si:ch211-236k19.4
total_opsins	-0.0028	0.412	0.983247197440242	-1.01	OG0007371	1	ptar1
total_opsins	0.051	0.00706	0.873533273262672	-5.28	OG0007372	1	popdc2
total_opsins	0.094	0.00178	1	-9.87	OG0007373	1	med4
total_opsins	-0.01	0.979	0.938617031817311	-0.0855	OG0007374	1	esd
total_opsins	0.00044	0.309	1	0.699	OG0007375	1	nup35
total_opsins	-0.0084	0.808	0.999849587288906	0.318	OG0007376	1	rab5b
total_opsins	-0.0096	0.569	1	0.377	OG0007377	1	crfb6
total_opsins	-0.0069	0.608	0.973870194594867	-0.794	OG0007378	1	stat4
total_opsins	-0.0089	0.956	0.850441691131019	-0.16	OG0007379	1	dars
total_opsins	-0.0028	0.398	1	-1.32	OG0007380	1	tank
total_opsins	-0.0046	0.468	0.998218574474543	-1.01	OG0007381	1	sp5a
total_opsins	-0.008	0.608	1	-0.599	OG0007382	1	agps
total_opsins	-0.0063	0.532	0.827018531648959	-0.504	OG0007384	1	zic5
total_opsins	-0.0033	0.386	1	1.22	OG0007385	1	ribc2
total_opsins	-0.0085	0.822	0.982399008683271	0.381	OG0007386	1	appl2
total_opsins	0.036	0.0224	1	-3.49	OG0007387	1	fem1b
total_opsins	-0.0029	0.398	0.951668814032399	-0.929	OG0007388	1	znf277
total_opsins	-0.0038	0.441	0.914282007830886	-0.729	OG0007389	1	cfdp1
total_opsins	0.013	0.124	0.911270676149792	-3.99	OG0007390	1	lcat
total_opsins	0.0038	0.239	0.97973518942276	1.24	OG0007391	1	phf1
total_opsins	-0.005	0.428	0.994389964511547	-0.527	OG0007392	1	il21r.1
total_opsins	0.003	0.252	1	-1.59	OG0007393	1	si:dkey-199f5.8
total_opsins	-0.0088	0.956	0.882515339199901	0.0682	OG0007394	1	atn1
total_opsins	-0.0087	0.831	0.887724398362098	-0.361	OG0007395	1	ephb6
total_opsins	0.067	0.00518	1	-2.22	OG0007396	1	igsf11
total_opsins	-0.0096	0.939	0.990869869340254	-0.206	OG0007397	1	wrb
total_opsins	0.00056	0.304	0.964948247551322	-4.6	OG0007398	1	ap2s1
total_opsins	-0.0066	0.518	1	-2.21	OG0007399	1	c1qtnf5
total_opsins	-0.00063	0.336	0.972327173409428	0.769	OG0007400	1	gucy1a2
total_opsins	-0.00048	0.332	1	-3.11	OG0007401	1	aldh4a1
total_opsins	0.013	0.136	1	-1.94	OG0007402	1	mmel1
total_opsins	0.003	0.268	0.980192828972805	-145	OG0007403	1	brk1
total_opsins	0.014	0.135	0.883109191610915	-3.39	OG0007404	1	dnajc14
total_opsins	0.025	0.0438	0.960548920052522	3.86	OG0007405	1	srgap2
total_opsins	0.013	0.152	1	-2.41	OG0007406	1	tfeb
total_opsins	-0.01	0.971	1	0.103	OG0007407	1	mcm2
total_opsins	0.035	0.0283	0.987156021879249	-1.88	OG0007408	1	il17rd
total_opsins	0.019	0.0727	0.995347442069598	-1.9	OG0007409	1	wdcp
total_opsins	0.022	0.0546	1	-14.3	OG0007410	1	naa20
total_opsins	0.0045	0.256	1	-4.39	OG0007411	1	znf512
total_opsins	-0.0087	0.887	1	-0.225	OG0007412	1	snx17
total_opsins	0.0028	0.252	0.969287844116652	-1.5	OG0007413	1	slc22a16
total_opsins	0.0069	0.196	0.973886667715647	-2.45	OG0007414	1	nus1
total_opsins	0.012	0.163	0.996519141449749	-2.66	OG0007415	1	oacyl
total_opsins	0.025	0.0885	0.971313144297033	-1.66	OG0007416	1	cmah
total_opsins	-0.038	0.691	0.996044013388172	0.396	OG0007418	1	LOC101883659
total_opsins	-0.0034	0.446	0.938185453335294	-1.23	OG0007419	1	med16
total_opsins	0.079	0.00219	1	-2.63	OG0007420	1	rgs4
total_opsins	0.0078	0.22	1	1.78	OG0007421	1	ryk
total_opsins	0.0058	0.207	0.913392140657226	-1.16	OG0007422	1	plekhb2
total_opsins	0.0024	0.257	1	-1.58	OG0007423	1	fam20b
total_opsins	-0.0098	0.942	0.861586545561518	0.211	OG0007424	1	edem3
total_opsins	0.031	0.0461	1	2.88	OG0007425	1	kynu
total_opsins	0.018	0.144	0.810526980833299	-2.68	OG0007426	1	nfkbiz
total_opsins	-0.0082	0.766	0.956798648708618	0.466	OG0007427	1	creb3l1
total_opsins	0.0067	0.213	0.955774751259178	-2.03	OG0007428	1	aff4
total_opsins	-0.0049	0.463	1	-0.882	OG0007429	1	zbtb20
total_opsins	-0.0089	0.881	0.955573301677306	-0.166	OG0007430	1	thoc2
total_opsins	0.02	0.0633	0.998752712785164	-3.65	OG0007431	1	stt3a
total_opsins	-0.0061	0.547	0.948773520609245	-1.44	OG0007432	1	acer3
total_opsins	0.032	0.0327	0.962697487944759	-4.6	OG0007433	1	ncf1
total_opsins	0.021	0.0753	0.937250148664105	-5.14	OG0007434	1	orai2
total_opsins	-0.0093	0.872	1	-0.119	OG0007435	1	gtf2ird1
total_opsins	-0.007	0.647	0.970792059981162	-0.352	OG0007436	1	emsy
total_opsins	0.017	0.0963	0.919418485024875	1.69	OG0007437	1	LOC570526
total_opsins	0.018	0.0818	0.985621309638026	3.31	OG0007438	1	men1
total_opsins	-0.0087	0.804	0.882143433654598	-0.231	OG0007439	1	znf16l
total_opsins	-0.01	0.991	0.908987208263242	0.0287	OG0007440	1	adck1
total_opsins	0.023	0.0613	1	2.22	OG0007441	1	setd3
total_opsins	0.0092	0.171	0.968988994585074	0.865	OG0007442	1	bsdc1
total_opsins	-0.0086	0.9	0.980415928682969	0.107	OG0007443	1	tacc3
total_opsins	0.0047	0.225	1	-1.27	OG0007444	1	rlf
total_opsins	-0.0098	0.85	0.97883237859407	-0.405	OG0007445	1	tmem229b
total_opsins	-0.01	0.844	0.961481209623865	0.22	OG0007446	1	eif2ak3
total_opsins	-0.0092	0.994	0.957243563195625	0.00707	OG0007447	1	zgc:113944
total_opsins	0.0074	0.181	0.865433631091548	-3.45	OG0007448	1	scfd1
total_opsins	0.073	0.00287	0.971465807250014	-16.2	OG0007449	1	rpl18a
total_opsins	-0.0089	0.678	0.967285732154287	-0.43	OG0007450	1	ifng1-2
total_opsins	-0.009	0.638	0.938205538870035	-0.542	OG0007451	1	mdm1
total_opsins	0.02	0.0791	1	3.57	OG0007452	1	eri1
total_opsins	-0.0066	0.541	0.95580384382864	0.49	OG0007453	1	rad51ap1
total_opsins	-0.012	0.943	0.952075345364285	-0.169	OG0007454	1	cpm
total_opsins	0.017	0.129	0.930444694832414	1.12	OG0007455	1	zgc:195175
total_opsins	0.015	0.0989	0.929502700912949	-2.95	OG0007456	1	strap
total_opsins	0.064	0.00557	1	-3	OG0007457	1	ncf4
total_opsins	-0.011	0.816	0.970014330752223	0.313	OG0007458	1	pi4k2b
total_opsins	-0.0033	0.438	1	4.26	OG0007459	1	asna1
total_opsins	0.071	0.00172	0.975472780770758	-7.33	OG0007460	1	tk1
total_opsins	-0.00098	0.349	0.90783867261585	-1.28	OG0007461	1	ptpn9b
total_opsins	-0.0033	0.4	0.846955639693158	2	OG0007462	1	ncapg
total_opsins	-0.0033	0.405	0.975596042962121	1.24	OG0007463	1	gstcd
total_opsins	0.014	0.126	1	1.42	OG0007464	1	arih2
total_opsins	-0.002	0.365	1	-1.84	OG0007465	1	atp13a2
total_opsins	-0.0094	0.927	0.987003650256439	-0.159	OG0007466	1	otud3
total_opsins	-0.0096	0.985	0.96224500965781	-0.0196	OG0007467	1	csde1
total_opsins	0.0071	0.194	0.991872766227687	-2.68	OG0007468	1	si:dkeyp-104h9.5
total_opsins	0.016	0.0983	0.994550009942521	-2.45	OG0007469	1	taf8
total_opsins	0.042	0.0265	0.995993744344662	-2.66	OG0007470	1	ocstamp
total_opsins	0.016	0.094	1	-4.12	OG0007471	1	rimkla
total_opsins	-0.0091	0.997	0.94377149270468	-0.00914	OG0007472	1	slc17a5
total_opsins	-0.00048	0.333	0.955628579511031	1.65	OG0007473	1	si:ch211-120p12.3
total_opsins	0.00091	0.295	0.951555145503992	2.15	OG0007474	1	dnajc9
total_opsins	0.0075	0.182	0.935839070089057	0.965	OG0007475	1	fam149b1
total_opsins	-0.011	0.84	0.962574527630673	-0.297	OG0007476	1	golga4
total_opsins	-0.0073	0.583	0.930455838241282	0.659	OG0007477	1	micu1
total_opsins	-0.0078	0.656	0.96064703038497	0.407	OG0007478	1	psap
total_opsins	0.0051	0.23	0.973102620379444	-1.76	OG0007479	1	pdzd8
total_opsins	-0.011	0.894	0.91514306660749	-0.178	OG0007480	1	kndc1
total_opsins	0.079	0.0024	1	-4.22	OG0007481	1	ttc7a
total_opsins	0.0021	0.269	0.959519642939863	-1.02	OG0007482	1	arfgef3
total_opsins	0.013	0.14	0.921451210151888	1.92	OG0007483	1	LOC101887100
total_opsins	0.087	0.00145	1	1.77	OG0007484	1	zgc:56409
total_opsins	-0.0091	0.81	0.916857480591368	0.197	OG0007485	1	depdc5
total_opsins	-0.009	0.683	0.815690971923634	-2.36	OG0007486	1	rab12
total_opsins	-0.0095	0.763	0.966845750635072	-0.701	OG0007487	1	znf653
total_opsins	-0.0089	0.854	0.999875717973954	-0.642	OG0007488	1	tmem56b
total_opsins	-0.0093	0.602	0.940146205620647	-0.937	OG0007489	1	prr14
total_opsins	-0.0082	0.888	0.977313633873724	0.158	OG0007490	1	zfand2a
total_opsins	-0.0082	0.836	0.9617646101151	0.221	OG0007491	1	hgs
total_opsins	-0.01	0.977	0.888472592950189	-0.0608	OG0007492	1	emp2
total_opsins	0.0012	0.288	1	-1.78	OG0007493	1	zgc:153240
total_opsins	-0.0097	0.751	0.975107948033012	-0.355	OG0007494	1	ift46
total_opsins	-0.009	0.805	0.973752902650887	-0.213	OG0007495	1	trim69
total_opsins	0.056	0.0184	0.917936033823461	-26.8	OG0007496	1	slc35e4
total_opsins	0.092	0.00469	0.982748093187485	-3.37	OG0007497	1	si:ch211-241b2.5
total_opsins	-0.0089	0.965	0.933859373744583	-0.0557	OG0007498	1	prrc2b
total_opsins	-0.0084	0.7	0.998552050151942	-0.543	OG0007499	1	st6galnac6
total_opsins	0.023	0.0573	0.951024500330365	-9.14	OG0007500	1	fam69b
total_opsins	-0.0062	0.42	1	-2.52	OG0007501	1	LOC100331987
total_opsins	-0.0015	0.358	0.996253460086097	-1.05	OG0007503	1	ythdc1
total_opsins	-0.008	0.598	0.926534032736734	1.43	OG0007504	1	nrros
total_opsins	0.041	0.017	1	2.33	OG0007505	1	ipo4
total_opsins	-0.0079	0.693	0.966526837473467	0.336	OG0007506	1	zic4
total_opsins	0.039	0.0499	0.902307878755133	-4.26	OG0007507	1	pdss1
total_opsins	-0.0097	0.895	1	0.244	OG0007508	1	sh3kbp1
total_opsins	0.0038	0.247	0.858680278095379	-0.885	OG0007509	1	zgc:112982
total_opsins	0.049	0.0506	1	-3.63	OG0007510	1	si:ch211-152c8.5
total_opsins	-0.0082	0.663	1	-0.595	OG0007511	1	uacab
total_opsins	0.01	0.146	1	-2.42	OG0007512	1	sema6dl
total_opsins	-0.0087	0.772	1	0.452	OG0007513	1	tnfaip8l3
total_opsins	-0.0031	0.407	0.985229355570841	-0.52	OG0007514	1	scpep1
total_opsins	0.00014	0.319	0.48519438127643	-0.804	OG0007515	1	NA
total_opsins	0.0024	0.258	0.996120923032454	-1.71	OG0007516	1	tollip
total_opsins	-0.011	0.913	0.958788753790361	-0.117	OG0007517	1	traf6
total_opsins	-0.0074	0.743	1	0.72	OG0007518	1	ddb1
total_opsins	-0.0026	0.399	0.984315467201595	-0.758	OG0007520	1	atat1
total_opsins	-0.0086	0.833	0.924387642815761	-0.457	OG0007521	1	ta
total_opsins	-0.0075	0.8	0.963471112996893	7.22	OG0007522	1	txnl4a
total_opsins	-0.0082	0.883	0.972409642697025	-0.116	OG0007523	1	LOC101887046
total_opsins	0.067	0.00216	1	-2.73	OG0007524	1	tmem55a
total_opsins	-0.0075	0.804	0.929150572638028	0.267	OG0007525	1	rplp1
total_opsins	0.012	0.117	0.930024538343368	-24	OG0007526	1	rps18
total_opsins	-0.0082	0.7	0.967628119508751	0.669	OG0007527	1	bccip
total_opsins	-0.0095	0.945	0.977952727569035	-0.133	OG0007528	1	oat
total_opsins	-0.008	0.862	1	-0.229	OG0007530	1	daglb
total_opsins	0.02	0.0601	0.915908276827176	-2.32	OG0007531	1	exoc7
total_opsins	0.019	0.0815	0.900993920084945	-2.43	OG0007532	1	slc25a48
total_opsins	-0.0091	0.68	0.916358507842003	-0.797	OG0007533	1	lman2
total_opsins	0.0083	0.168	0.872532319383637	1.86	OG0007534	1	lrit3a
total_opsins	-0.0087	0.744	0.92289473710141	-0.187	OG0007535	1	cd40lg
total_opsins	-0.0097	0.874	0.882371580342357	0.444	OG0007536	1	zic3
total_opsins	-0.0068	0.609	0.980790888952075	0.45	OG0007537	1	ccdc88b
total_opsins	0.045	0.017	1	-2.7	OG0007538	1	abcb7
total_opsins	-0.0051	0.509	0.937847057380277	-0.735	OG0007539	1	lonrf1
total_opsins	-0.011	0.717	1	0.552	OG0007540	1	rnf130
total_opsins	0.016	0.0965	1	1.38	OG0007541	1	hspa14
total_opsins	-0.0045	0.475	1	1.23	OG0007542	1	bmp3
total_opsins	-0.0095	0.818	0.978837298602086	-0.33	OG0007543	1	kremen1
total_opsins	-0.0026	0.398	0.900675071414892	-1.05	OG0007544	1	rsrc2
total_opsins	-0.0072	0.607	0.946258659722297	-0.532	OG0007545	1	tpcn1
total_opsins	0.022	0.0723	0.953765507673829	-2.28	OG0007546	1	hectd4
total_opsins	-0.0021	0.386	1	-1.56	OG0007547	1	sema4c
total_opsins	-0.0091	0.599	0.947164571027929	0.818	OG0007548	1	tet3
total_opsins	-0.0062	0.617	0.904611286075332	1.07	OG0007549	1	anapc7
total_opsins	0.013	0.114	0.996693161031117	-4.61	OG0007550	1	dnajb11
total_opsins	-0.0053	0.535	0.950961722678745	-0.835	OG0007551	1	rrp1
total_opsins	0.034	0.0516	0.880464169371504	-1.63	OG0007552	1	ddx18
total_opsins	-0.0094	0.727	0.905029599748804	0.434	OG0007553	1	tfpia
total_opsins	0.0066	0.191	0.959626094836785	1.59	OG0007554	1	tsc22d1
total_opsins	-0.0088	0.563	1	0.539	OG0007555	1	znf148
total_opsins	-0.00064	0.335	0.972271182926703	1.13	OG0007556	1	LOC110440037
total_opsins	-0.004	0.449	1	1.23	OG0007557	1	bhlhe41
total_opsins	-0.0095	0.69	0.991022952540329	-0.572	OG0007558	1	bnip2
total_opsins	0.0064	0.193	0.990132662331547	-3.49	OG0007559	1	bpgm
total_opsins	-0.0088	0.965	0.925266539728851	-0.0587	OG0007560	1	ppp1r15b-2
total_opsins	-0.0086	0.65	0.996062563759421	0.704	OG0007561	1	faap24
total_opsins	0.01	0.145	0.999560646494164	-1.44	OG0007562	1	edc4
total_opsins	0.0015	0.287	1	3.52	OG0007563	1	ca5a
total_opsins	-0.013	0.877	0.916896211411295	-0.205	OG0007564	1	fanca
total_opsins	0.0013	0.29	1	-2.08	OG0007565	1	entpd3
total_opsins	-0.01	0.949	0.970454892391051	0.0828	OG0007566	1	cobl
total_opsins	0.11	0.000151	1	-7.33	OG0007567	1	usp5
total_opsins	0.036	0.0269	0.893091669778647	-4.81	OG0007568	1	bbs9
total_opsins	-0.0033	0.441	0.914026498813121	-1.3	OG0007569	1	mtmr11
total_opsins	0.0083	0.2	1	0.919	OG0007570	1	mex3a
total_opsins	-0.0071	0.614	0.890920275324287	-0.719	OG0007571	1	fam188a
total_opsins	-0.0093	0.746	0.954289591923775	-0.4	OG0007572	1	adamtsl4
total_opsins	-0.0078	0.685	0.991921794756131	-2.16	OG0007573	1	psmd2-3
total_opsins	0.0074	0.179	0.999538501930564	1.17	OG0007574	1	npat
total_opsins	0.033	0.0537	1	2.08	OG0007575	1	serpini1
total_opsins	-0.00011	0.322	0.975557510477436	-0.976	OG0007576	1	cdon
total_opsins	-0.0051	0.439	1	-1.53	OG0007577	1	plch1
total_opsins	-0.0098	0.835	1	0.305	OG0007578	1	six5
total_opsins	0.0051	0.24	0.908247806596893	-0.855	OG0007579	1	strn4
total_opsins	-0.0081	0.702	1	0.388	OG0007580	1	prkd2
total_opsins	-0.008	0.707	0.95608094649746	-0.423	OG0007581	1	gli1
total_opsins	-0.0082	0.668	1	-0.36	OG0007582	1	patz1
total_opsins	0.0061	0.201	0.961813560161925	1.41	OG0007583	1	pcsk1
total_opsins	0.079	0.00752	1	-4.07	OG0007584	1	NA
total_opsins	-0.0087	0.65	0.918164753912849	0.597	OG0007585	1	otop1
total_opsins	0.013	0.116	1	4.74	OG0007586	1	rpn2
total_opsins	0.056	0.00596	0.989524297496163	-3.52	OG0007587	1	ergic3
total_opsins	0.035	0.0232	0.990628105498735	-2.68	OG0007588	1	ift172
total_opsins	-0.0063	0.57	0.981811566258246	0.494	OG0007589	1	cep41
total_opsins	0.013	0.121	0.961375201169428	1.65	OG0007590	1	ncoa1
total_opsins	-0.0066	0.515	1	-0.654	OG0007591	1	heca
total_opsins	0.037	0.0187	1	-3.33	OG0007592	1	slc35f6
total_opsins	-0.009	0.958	0.907293906149647	-0.0868	OG0007593	1	cfap206
total_opsins	-0.01	0.86	0.991958585550328	0.679	OG0007594	1	fam84a
total_opsins	0.0046	0.223	1	-4.06	OG0007595	1	lztfl1
total_opsins	-0.0089	0.885	1	0.395	OG0007596	1	ipo7
total_opsins	-0.0026	0.4	0.911459036804814	-1.31	OG0007597	1	mafaa
total_opsins	-0.0061	0.572	1	-1.45	OG0007599	1	exoc2
total_opsins	-0.0073	0.695	0.975402945833068	2.09	OG0007600	1	arrdc2
total_opsins	0.015	0.125	0.963909911119014	-2.29	OG0007601	1	ctdspl3
total_opsins	0.0016	0.289	0.947706786937665	-0.795	OG0007602	1	barhl2
total_opsins	-0.0099	0.91	0.988079744071194	-0.256	OG0007603	1	tomm70a
total_opsins	0.039	0.0139	0.918484666120939	-2.71	OG0007604	1	rasl11b
total_opsins	-0.0093	0.849	0.988085576776558	0.204	OG0007605	1	tjp3
total_opsins	-0.0081	0.711	1	0.468	OG0007606	1	osbpl9
total_opsins	0.038	0.0356	0.935597239898294	4.74	OG0007607	1	NA
total_opsins	-0.0056	0.578	0.971598642963805	-0.934	OG0007609	1	kpnb3
total_opsins	0.018	0.0845	0.990476252856485	-3.66	OG0007610	1	tbl2
total_opsins	0.0026	0.259	0.958676282732341	1.15	OG0007611	1	pom121
total_opsins	0.027	0.0614	0.908331468467433	-2.74	OG0007612	1	shroom1
total_opsins	0.001	0.298	0.8576049864606	0.797	OG0007613	1	si:ch1073-15f19.2
total_opsins	0.0016	0.28	0.94834300801135	-1.67	OG0007614	1	pld2
total_opsins	0.095	0.000862	0.841697822971169	-5.24	OG0007615	1	rb1
total_opsins	0.029	0.0476	0.954539295389848	-5.86	OG0007616	1	ripk4
total_opsins	0.027	0.0459	0.969296157603634	1.29	OG0007618	1	dtx2
total_opsins	-0.038	0.885	0.845440945593196	0.416	OG0007619	1	zgc:171929-2
total_opsins	0.011	0.138	0.968440874129497	5.85	OG0007620	1	pop7
total_opsins	-0.0098	0.795	1	0.185	OG0007621	1	NA
total_opsins	0.0027	0.256	0.894959360190147	-2.34	OG0007622	1	acadvl
total_opsins	-0.0067	0.547	1	-1.39	OG0007623	1	adam19a
total_opsins	-0.0099	0.874	0.852950604241502	-0.402	OG0007624	1	cln8
total_opsins	-0.002	0.368	0.906915713293721	-0.711	OG0007626	1	NA
total_opsins	-0.0085	0.769	0.995087093829101	-0.393	OG0007627	1	creb3l2
total_opsins	-0.0041	0.473	1	0.833	OG0007628	1	cd36
total_opsins	-0.0017	0.362	0.994145573969819	-1.07	OG0007629	1	mtpn
total_opsins	0.04	0.0275	0.90178394143659	-3.22	OG0007630	1	itih5
total_opsins	0.0044	0.221	1	-1.28	OG0007631	1	phtf2
total_opsins	-0.004	0.489	1	-1.44	OG0007632	1	copg2
total_opsins	0.021	0.0612	0.991455159678962	-3.79	OG0007633	1	sult4a1
total_opsins	-0.015	0.868	0.999752847153973	-0.161	OG0007634	1	ndufaf5
total_opsins	-0.00044	0.33	1	-1.16	OG0007635	1	patl1
total_opsins	-0.011	0.771	1	0.448	OG0007636	1	man2b1
total_opsins	0.09	0.00275	1	-7.25	OG0007637	1	sclt1
total_opsins	0.031	0.033	1	3.6	OG0007638	1	smc3
total_opsins	-0.011	0.944	0.990375228259786	-0.0551	OG0007639	1	synpo2b
total_opsins	-0.0041	0.419	0.96935832375278	-1.22	OG0007640	1	tet2
total_opsins	-0.0013	0.354	1	-1.75	OG0007641	1	tbck
total_opsins	0.026	0.0422	1	-8.32	OG0007642	1	plrg1
total_opsins	0.04	0.0909	0.985834307887466	1.29	OG0007643	1	naf1
total_opsins	-0.0087	0.546	0.907080044498509	1.8	OG0007644	1	fbxo8
total_opsins	0.011	0.173	1	-0.954	OG0007645	1	cdc6
total_opsins	-0.0065	0.662	0.95972367952048	-1.03	OG0007646	1	sars
total_opsins	-9.1e-05	0.322	1	-5.16	OG0007647	1	rpl10
total_opsins	-0.0013	0.355	1	-2.58	OG0007648	1	prosc
total_opsins	-0.008	0.623	0.995704790568501	0.795	OG0007649	1	plagl2
total_opsins	-0.0071	0.627	0.975648788857634	-0.844	OG0007650	1	sema3h
total_opsins	-0.0039	0.487	0.955885839133891	0.694	OG0007652	1	jph2
total_opsins	-0.0053	0.508	0.933854044803054	-1.69	OG0007653	1	pfdn4
total_opsins	0.0017	0.282	0.996136535251345	-1.48	OG0007654	1	irx7
total_opsins	-0.0062	0.564	0.877937043785761	-1.16	OG0007655	1	b4galt3
total_opsins	0.023	0.0842	0.998752802141616	-2.75	OG0007656	1	si:dkey-109j17.5
total_opsins	-0.0057	0.548	0.982144784201871	0.961	OG0007657	1	tmem201
total_opsins	-0.0061	0.525	0.992931848950451	0.777	OG0007658	1	arhgef16
total_opsins	0.0035	0.256	0.96407398579725	-2.45	OG0007659	1	stox1
total_opsins	-0.0071	0.641	1	0.21	OG0007660	1	lmbrd1
total_opsins	-0.0056	0.543	0.974322327303971	0.709	OG0007661	1	nolc1
total_opsins	-0.0066	0.582	1	-2.09	OG0007662	1	memo1
total_opsins	0.024	0.0634	0.939603237608509	-6.63	OG0007663	1	sgpl1
total_opsins	-0.0089	0.617	1	0.769	OG0007664	1	cdyl
total_opsins	-0.012	0.792	0.981980034574239	-0.413	OG0007665	1	cyp7b1
total_opsins	-0.015	0.972	0.783235621983192	0.0303	OG0007666	1	slc39a6
total_opsins	0.08	0.00283	1	-4.05	OG0007667	1	nfatc4
total_opsins	0.0086	0.169	0.959744668858382	-2.23	OG0007668	1	epor
total_opsins	-0.0072	0.662	0.891437578528411	-1.01	OG0007669	1	hook2
total_opsins	-0.0087	0.777	0.997980032536557	-0.294	OG0007670	1	tcf20
total_opsins	-0.012	0.918	1	0.147	OG0007671	1	zmp:0000000896
total_opsins	0.03	0.0453	1	-3.54	OG0007672	1	xpnpep3
total_opsins	0.014	0.131	0.975209198565455	1.73	OG0007673	1	pdxdc1
total_opsins	-0.0021	0.383	0.98967679836455	-0.819	OG0007674	1	anapc2
total_opsins	0.06	0.0073	1	-9.15	OG0007675	1	phb
total_opsins	0.043	0.0281	0.991100031932491	-2.42	OG0007676	1	hexim1
total_opsins	-0.0069	0.621	0.986606132004347	-0.641	OG0007677	1	syt3
total_opsins	-0.0083	0.827	0.988452802247423	0.283	OG0007678	1	ints1
total_opsins	-0.0097	0.97	1	0.121	OG0007679	1	aanat2
total_opsins	-0.009	0.762	0.937496923786975	0.483	OG0007680	1	cramp1
total_opsins	-0.0082	0.716	0.962124937323234	-0.642	OG0007681	1	sgsm3
total_opsins	0.019	0.0727	0.976390678889302	1.23	OG0007682	1	sfswap
total_opsins	0.045	0.0156	0.930372579923496	-3.9	OG0007683	1	pax8
total_opsins	0.0016	0.281	1	-1.17	OG0007684	1	wbp1
total_opsins	-0.0038	0.445	1	-0.867	OG0007685	1	morn3
total_opsins	-0.009	0.928	1	-0.255	OG0007686	1	sppl3
total_opsins	-0.0071	0.644	0.97799837891444	0.691	OG0007687	1	rc3h2
total_opsins	0.022	0.0517	0.980220868791654	-77.6	OG0007688	1	zmynd19
total_opsins	-0.0085	0.927	0.929481791907446	0.125	OG0007689	1	NA
total_opsins	-0.01	0.846	1	0.478	OG0007690	1	ptges
total_opsins	0.016	0.0905	0.955314635340309	2.33	OG0007691	1	trappc13
total_opsins	0.047	0.0138	1	2.53	OG0007692	1	sgtb
total_opsins	0.0046	0.214	0.930055708247852	-1.59	OG0007693	1	srek1
total_opsins	-0.00048	0.332	1	-1.46	OG0007694	1	cops4
total_opsins	0.052	0.0109	0.956029162290759	-9.8	OG0007695	1	acads
total_opsins	-0.011	0.411	1	-1.2	OG0007696	1	LOC101883768
total_opsins	0.021	0.0767	0.902434082076009	-4.82	OG0007697	1	alad
total_opsins	-0.01	0.776	0.845021642004038	0.479	OG0007698	1	atp8b1
total_opsins	-0.008	0.719	0.918204330145715	-0.332	OG0007699	1	tnfrsf11a
total_opsins	0.011	0.186	1	-2.07	OG0007700	1	pan3
total_opsins	0.0099	0.152	0.97014944058698	-1.48	OG0007701	1	rnf6
total_opsins	0.0023	0.264	1	-3.15	OG0007702	1	trpc1
total_opsins	-0.0081	0.578	0.734695244651227	-0.55	OG0007703	1	tmem108
total_opsins	-0.005	0.476	0.997220279859816	1.34	OG0007704	1	cars
total_opsins	-0.0071	0.855	0.970633820720222	0.137	OG0000779	1	tyro3
total_opsins	-0.0068	0.688	0.972721578143871	-0.665	OG0000780	1	slc34a2a
total_opsins	-0.004	0.528	0.964732590486498	-1.58	OG0000781	1	ube2b
total_opsins	-0.0072	0.816	0.991407077791079	0.332	OG0000782	1	mrc1b
total_opsins	-0.0039	0.433	1	0.386	OG0000783	1	LOC100004978
total_opsins	-0.0048	0.541	0.954864574437372	-1.35	OG0000784	1	anxa5a
total_opsins	-0.0098	0.775	0.940436876481839	0.174	OG0000785	1	NA
total_opsins	0.0018	0.267	0.963276688767454	1.32	OG0000786	1	csnk1g2b
total_opsins	-0.0094	0.95	0.987704466780486	-0.155	OG0000787	1	lbh
total_opsins	0.002	0.273	0.96092915704455	0.582	OG0000788	1	dnmt3bb.1
total_opsins	-0.016	0.629	0.989134227535695	-0.596	OG0000789	1	mhc1laa
total_opsins	0.0051	0.196	0.968014522131362	1.59	OG0000790	1	cfl2
total_opsins	0.0031	0.235	0.970953634944626	-1.28	OG0000791	1	p4ha2
total_opsins	0.0067	0.173	0.991995179769274	-1.81	OG0000792	1	zgc:153981
total_opsins	0.043	0.00925	0.969287700400131	-4.28	OG0000793	1	cdh6
total_opsins	-0.0059	0.661	0.946942585148423	-0.668	OG0000794	1	zgc:153702
total_opsins	-0.011	0.847	0.900117743191428	0.247	OG0000795	1	LOC100535316
total_opsins	0.025	0.0361	0.951084229154696	-3.74	OG0000798	1	acsl4b
total_opsins	-0.0039	0.502	0.96471724940553	2.03	OG0000799	1	tmod2
total_opsins	0.014	0.0881	0.952291471327334	-2.86	OG0000800	1	gna13b
total_opsins	0.048	0.0053	0.971126450993469	-2.85	OG0000801	1	adcy2b
total_opsins	-0.0053	0.614	0.954003198767276	-0.912	OG0000802	1	rhcga
total_opsins	-0.0071	0.772	0.897563439820561	-0.407	OG0000803	1	pknox1.1
total_opsins	0.0051	0.201	0.933414934262416	-0.841	OG0000804	1	pde1a
total_opsins	0.023	0.0402	0.973030880456339	-1.4	OG0000805	1	mark1
total_opsins	-0.0045	0.547	0.927665552625798	-0.543	OG0000806	1	tcea1
total_opsins	0.039	0.00891	0.981355887210079	-13.3	OG0000807	1	myl12.2
total_opsins	-0.0056	0.606	0.957962658984887	-0.449	OG0000808	1	npr1a
total_opsins	-0.0061	0.707	0.950734367135209	-1.49	OG0000809	1	btf3
total_opsins	-0.0078	0.657	0.982988893057419	1.87	OG0000810	1	ccnt2a
total_opsins	-0.0058	0.646	0.997839645063411	-0.547	OG0000811	1	si:ch73-151m17.5
total_opsins	-0.0074	0.823	0.979826348990953	0.298	OG0000812	1	tnni1al
total_opsins	0.024	0.0403	0.942994189573097	-3.74	OG0000813	1	LOC100535364
total_opsins	-0.0064	0.672	0.963846445413593	-0.554	OG0000814	1	pitx2
total_opsins	0.016	0.0747	0.960633280217967	-3.57	OG0000815	1	adss
total_opsins	0.02	0.0555	0.995525466624411	2.48	OG0000816	1	ntn2
total_opsins	-0.008	0.483	0.620455898938215	-0.491	OG0000817	1	NA
total_opsins	-0.0046	0.516	0.921270233837579	-1.36	OG0000818	1	eif4eb
total_opsins	0.018	0.0737	0.984954001028423	-0.804	OG0000819	1	tmem176l.4
total_opsins	0.031	0.0216	0.956725614614402	-2.08	OG0000820	1	gipr
total_opsins	-0.0075	0.794	0.97972414907998	-0.243	OG0000821	1	hoxb3a
total_opsins	0.00045	0.305	0.939254180937404	-2.11	OG0000822	1	sntb1
total_opsins	0.036	0.0212	0.996728388451517	-3.06	OG0000823	1	zgc:163025
total_opsins	0.0038	0.216	0.990192417958623	-1.36	OG0000824	1	jakmip2
total_opsins	-0.0035	0.458	0.944035787392424	-1.03	OG0000825	1	tfr2
total_opsins	-0.016	0.858	0.937916303572865	0.121	OG0000826	1	NA
total_opsins	-0.0076	0.958	0.997044625420611	0.0759	OG0000827	1	arl3
total_opsins	-0.0054	0.537	0.993841807858807	0.466	OG0000828	1	srsf9
total_opsins	0.02	0.05	0.920127569981898	-3.85	OG0000830	1	kif3cb
total_opsins	-0.015	0.901	0.87388607193943	-0.395	OG0007705	1	dut
total_opsins	-0.0088	0.724	0.957764759354321	-0.363	OG0007706	1	whamm
total_opsins	0.0014	0.284	1	1.15	OG0007707	1	usp47
total_opsins	-0.0018	0.361	1	-2.34	OG0007708	1	crispld2
total_opsins	-0.0058	0.536	0.884792933292255	-2.19	OG0007709	1	ap1g1
total_opsins	-0.0067	0.551	1	-0.536	OG0007710	1	loxl1
total_opsins	0.034	0.0283	1	-4.79	OG0007711	1	aktip
total_opsins	0.0087	0.169	1	-1.33	OG0007712	1	ccdc102a
total_opsins	-0.0066	0.556	0.947521940266286	0.514	OG0007713	1	madd
total_opsins	0.014	0.11	1	-4.11	OG0007714	1	tspan4a
total_opsins	0.0085	0.17	0.965486449254683	-1.9	OG0007715	1	si:ch211-215a10.4
total_opsins	-0.0015	0.361	0.990927263219652	1.05	OG0007716	1	ctdp1
total_opsins	-0.011	0.805	0.894746043094729	-0.319	OG0007717	1	ahdc1
total_opsins	-0.0035	0.42	0.897894868687593	1.73	OG0007718	1	scamp3
total_opsins	0.024	0.0433	0.989714885234107	-5.24	OG0007719	1	rps5
total_opsins	-0.0083	0.86	0.912642074367769	0.256	OG0007720	1	stx4
total_opsins	-0.0087	0.831	0.95401610434752	0.306	OG0007721	1	meox1
total_opsins	-0.002	0.376	0.973217014088284	0.8	OG0007722	1	si:ch211-225g23.1
total_opsins	0.0016	0.279	0.963721045581567	1.18	OG0007723	1	tbc1d24
total_opsins	-0.011	0.873	0.993327081121869	0.117	OG0007724	1	rnf40
total_opsins	-0.0033	0.399	0.992076878110302	-14.7	OG0007725	1	phf5a
total_opsins	-0.01	0.98	1	-0.0336	OG0007726	1	unc13d
total_opsins	0.082	0.00163	1	-3.42	OG0007727	1	tfam
total_opsins	-0.0084	0.855	0.905160176418134	0.35	OG0007728	1	nox1
total_opsins	-0.0095	0.777	0.945141210647178	0.531	OG0007729	1	fosl1a
total_opsins	-0.0058	0.512	1	2.65	OG0007730	1	yif1a
total_opsins	0.042	0.0194	0.986261923813301	-3.53	OG0007731	1	si:zfos-80g12.1
total_opsins	0.00042	0.309	0.853894103247717	-1.46	OG0007732	1	rlim
total_opsins	-0.012	0.861	0.911046302089423	0.243	OG0007733	1	synpo
total_opsins	-0.0085	0.873	0.933164967151561	-0.286	OG0007734	1	hira
total_opsins	0.073	0.00199	0.997563932987752	-4.03	OG0007735	1	pmpca
total_opsins	0.018	0.0828	1	1.63	OG0007736	1	gas2l1
total_opsins	-0.012	0.788	0.89260840094599	-0.414	OG0007737	1	si:rp71-1c23.3
total_opsins	-0.009	0.924	0.97929447044258	-0.277	OG0007738	1	slc6a4b
total_opsins	-0.007	0.616	0.954227575738769	0.748	OG0007739	1	ankrd13a
total_opsins	-8.1e-05	0.322	1	-1.24	OG0007740	1	tmem2
total_opsins	0.073	0.00422	0.947786026889733	-4.7	OG0007741	1	gda
total_opsins	0.042	0.0219	0.94600899593065	-5.03	OG0007742	1	slc15a4
total_opsins	0.089	0.000861	0.971418327032234	-6.53	OG0007743	1	rchy1
total_opsins	-0.0078	0.463	1	-0.86	OG0007744	1	ccdc141
total_opsins	-0.01	0.952	0.989440690428509	-0.0448	OG0007745	1	itgb5
total_opsins	-0.0093	0.774	0.949375465302557	0.619	OG0007746	1	gdap2
total_opsins	-0.0073	0.646	0.95575566804832	-0.7	OG0007747	1	si:ch211-261p9.4
total_opsins	0.041	0.0183	0.875659889562931	-4.13	OG0007748	1	dnajb2
total_opsins	0.0022	0.265	0.998135486799076	1.53	OG0007749	1	dopey2
total_opsins	-0.0053	0.487	0.963542055358797	1.61	OG0007750	1	acp6
total_opsins	-0.0075	0.656	0.912551057430838	0.819	OG0007751	1	carkd
total_opsins	0.056	0.012	0.99283225682651	-3.65	OG0007752	1	piga
total_opsins	0.0036	0.234	0.905004299790405	-3.07	OG0007753	1	cdc16
total_opsins	-0.0035	0.405	0.960775362252941	1.33	OG0007754	1	aff3
total_opsins	0.014	0.108	1	-3.67	OG0007755	1	nr1h4
total_opsins	-0.0099	0.905	1	0.198	OG0007756	1	ehf
total_opsins	-0.0048	0.526	0.984803009100318	0.631	OG0007757	1	nr2c1
total_opsins	0.0085	0.188	0.942392038313101	-4.66	OG0007758	1	arl2bp
total_opsins	0.019	0.0819	0.975946698480434	-3.95	OG0007759	1	nup93
total_opsins	-0.0086	0.908	0.976500066728148	-0.137	OG0007760	1	nedd1
total_opsins	0.0055	0.206	0.986202965002162	-1.64	OG0007761	1	usp45
total_opsins	0.019	0.128	1	-1.17	OG0007762	1	fbl
total_opsins	0.048	0.0139	0.888585248602975	-3.54	OG0007763	1	NA
total_opsins	-0.014	0.917	0.900010755646351	-0.171	OG0007764	1	etv1
total_opsins	0.047	0.0174	0.953233215840175	-3.26	OG0007765	1	etv2
total_opsins	0.015	0.104	0.978271669031353	3.03	OG0007766	1	mlf2
total_opsins	-0.011	0.983	0.97921613911758	0.0212	OG0007767	1	chd
total_opsins	-0.0088	0.981	1	-0.0394	OG0007768	1	barx2
total_opsins	-0.0015	0.365	0.956327778551055	7.26	OG0007769	1	ssr3
total_opsins	-0.005	0.457	0.95633817868936	0.499	OG0007770	1	zbbx
total_opsins	0.016	0.101	1	-2.55	OG0007771	1	eif3k
total_opsins	-0.0092	0.915	0.985068076662311	-0.104	OG0007772	1	pak4
total_opsins	0.0018	0.272	0.978084043860581	-1.14	OG0007773	1	NA
total_opsins	-0.003	0.394	0.941453452540072	-1.86	OG0007774	1	pld3
total_opsins	0.004	0.237	1	-1.27	OG0007775	1	zgc:73340
total_opsins	-0.0071	0.532	0.989497269980008	0.582	OG0007776	1	synrg
total_opsins	-0.008	0.635	0.916240151383651	-1.03	OG0007777	1	scn3b
total_opsins	-0.0085	0.73	1	-0.437	OG0007778	1	eya2
total_opsins	-0.0046	0.472	0.994674260520103	-0.712	OG0007779	1	r3hdm2
total_opsins	-0.0087	0.828	0.906225209283037	0.989	OG0007780	1	park7
total_opsins	-0.009	0.658	0.894764030591806	-0.545	OG0007781	1	LOC567058
total_opsins	-0.0083	0.583	0.915158802557608	1.09	OG0007782	1	dstyk
total_opsins	-0.0087	0.807	0.923580646681096	-0.559	OG0007783	1	zgc:112255
total_opsins	0.0014	0.284	0.985934284503026	-1.12	OG0007784	1	agtrap
total_opsins	0.078	0.00171	0.970581420445551	-6.91	OG0007785	1	pigu
total_opsins	-0.0061	0.506	1	1.83	OG0007786	1	NA
total_opsins	-0.0045	0.478	0.989858801952067	-0.732	OG0007787	1	ino80
total_opsins	-0.009	0.759	0.975449136023771	-0.3	OG0007788	1	fndc1
total_opsins	-0.009	0.679	0.882005857302107	0.406	OG0007789	1	il20ra
total_opsins	0.0055	0.221	1	-1.91	OG0007790	1	hlx1
total_opsins	0.012	0.121	0.947047550575961	-2.05	OG0007791	1	tab2
total_opsins	0.0039	0.236	0.953586650784929	-2.43	OG0007792	1	traf2b
total_opsins	-0.012	0.767	0.987183571975787	-0.308	OG0007793	1	si:dkey-58f6.2
total_opsins	0.029	0.0623	0.91771133810211	-5.49	OG0007794	1	ndrg4
total_opsins	0.0091	0.187	1	-0.94	OG0007795	1	rasef
total_opsins	0.045	0.0243	1	2.44	OG0007797	1	hdac6
total_opsins	-0.0085	0.998	1	-0.00268	OG0007798	1	prpf38a
total_opsins	-0.013	0.803	0.934759758964462	0.76	OG0007799	1	ctns
total_opsins	-0.0054	0.524	0.917851017461149	-0.665	OG0007800	1	fnbp1l
total_opsins	-0.001	0.347	0.937132331422117	-2.38	OG0007801	1	foxd3
total_opsins	0.043	0.0197	1	3.78	OG0007802	1	dazap1
total_opsins	-0.011	0.954	0.910127537018664	0.144	OG0007803	1	podn
total_opsins	-0.0035	0.439	0.887361233338557	-1.32	OG0007804	1	fbxl5
total_opsins	0.017	0.111	1	-1.85	OG0007805	1	ubxn6
total_opsins	0.0095	0.206	0.995213042159611	-2.62	OG0007806	1	zbtb7a
total_opsins	0.0069	0.186	0.972982034882838	1.56	OG0007807	1	eps15
total_opsins	-0.0086	0.678	1	0.189	OG0007808	1	f2
total_opsins	0.0087	0.182	0.919383558958355	-3.75	OG0007809	1	acadl
total_opsins	0.053	0.0153	1	-3.27	OG0007810	1	cyp4f3
total_opsins	-0.0076	0.652	0.847156230646705	0.762	OG0007811	1	slc19a1
total_opsins	0.0056	0.215	0.934573433901125	-2.54	OG0007812	1	n6amt1
total_opsins	-0.0074	0.66	0.942934613070932	0.831	OG0007813	1	sh3pxd2b
total_opsins	0.015	0.105	0.966421437755719	-3.32	OG0007814	1	rad50
total_opsins	-0.0026	0.415	0.908188151056617	-2.47	OG0007815	1	cct8
total_opsins	-0.0039	0.456	1	0.758	OG0007816	1	sms
total_opsins	-0.0071	0.705	0.885840980658213	0.719	OG0007817	1	si:dkey-110k5.6
total_opsins	0.0095	0.169	0.987696269791478	-0.639	OG0007818	1	si:ch211-266i6.3
total_opsins	-0.0086	0.763	1	-0.618	OG0007819	1	prdx5
total_opsins	0.051	0.018	0.879199653012341	-6.01	OG0007820	1	tmlhe
total_opsins	-0.01	0.886	1	-0.158	OG0007821	1	cfap58
total_opsins	-0.0054	0.523	0.904731740692504	1.02	OG0007822	1	tada2b
total_opsins	-0.0087	0.944	0.938389301896825	0.0974	OG0007823	1	tmem256
total_opsins	0.011	0.118	0.980306523265809	-5.34	OG0007824	1	rpl34
total_opsins	-0.0079	0.559	0.996426098357299	-0.629	OG0007825	1	LOC100332841
total_opsins	0.0055	0.194	0.983494398941099	0.843	OG0007826	1	ttc7b
total_opsins	-0.0089	0.744	1	0.669	OG0007827	1	dnal1
total_opsins	0.0034	0.246	0.953889195403622	-2.43	OG0007828	1	srrm1
total_opsins	-0.0099	0.724	0.929468130575282	-0.418	OG0007829	1	c17h15orf52
total_opsins	-0.011	0.916	1	0.156	OG0007830	1	gchfr
total_opsins	0.026	0.0689	0.98626447065332	-1.22	OG0007831	1	slc35f4
total_opsins	0.01	0.172	0.861340020137506	-1.76	OG0007832	1	ktn1
total_opsins	0.0073	0.185	1	-1.95	OG0007833	1	si:dkey-206p8.1
total_opsins	0.012	0.137	1	1.87	OG0007834	1	grhl1
total_opsins	-0.0062	0.6	0.96016512422676	0.596	OG0007835	1	cnksr1
total_opsins	-0.0027	0.424	0.968129352723115	1.02	OG0007836	1	ttbk2a
total_opsins	-0.0059	0.55	0.934680818380177	0.697	OG0007837	1	rtf1
total_opsins	-0.0034	0.412	1	1.08	OG0007838	1	foxi2
total_opsins	0.0032	0.243	0.875551609266674	-2.62	OG0007839	1	zfyve21
total_opsins	0.029	0.0427	1	-2.52	OG0007840	1	yipf6
total_opsins	0.0098	0.149	1	-2.68	OG0007841	1	ing3
total_opsins	0.043	0.0201	1	1.51	OG0007842	1	ncaph2
total_opsins	0.0072	0.197	1	-6.29	OG0007843	1	pah
total_opsins	0.0044	0.235	0.952235015350479	1.07	OG0007844	1	atxn7l1
total_opsins	0.067	0.00357	0.915845850103044	-3.12	OG0007845	1	si:cabz01023700.1
total_opsins	0.012	0.131	1	1.86	OG0007846	1	NA
total_opsins	-0.0082	0.584	0.967292807704717	-0.88	OG0007847	1	il17rel
total_opsins	-0.012	0.909	0.994420875661796	-0.156	OG0007848	1	slc26a5
total_opsins	-0.0045	0.44	0.964189732601685	0.556	OG0007849	1	dmtf1
total_opsins	0.022	0.0834	0.990683324749454	-2.89	OG0007850	1	upf2
total_opsins	-0.0073	0.47	0.964549157229545	0.707	OG0007852	1	mycbpap
total_opsins	-0.0053	0.526	0.883754316189924	1.06	OG0007853	1	wdr19
total_opsins	0.041	0.0187	0.97069889921987	-4.14	OG0007854	1	rbm47
total_opsins	-0.0049	0.51	1	-0.655	OG0007855	1	arhgef38
total_opsins	0.083	0.000772	1	-3.04	OG0007856	1	uso1
total_opsins	0.0045	0.245	0.919444698713878	1.35	OG0007857	1	pus10
total_opsins	0.13	0.000355	1	1.5	OG0007858	1	si:dkey-72l14.4
total_opsins	0.0069	0.234	1	-0.856	OG0007859	1	si:ch211-147a11.3
total_opsins	-0.011	0.925	0.917170331325953	-0.0905	OG0007860	1	tshz2
total_opsins	0.021	0.108	1	1.33	OG0007861	1	pou6f1
total_opsins	0.022	0.0853	1	0.879	OG0007862	1	gpkow
total_opsins	0.047	0.0105	0.992004302273631	-2.8	OG0007863	1	uhrf1bp1
total_opsins	0.015	0.11	1	3.16	OG0007864	1	atp5f1
total_opsins	0.11	0.00101	1	-6.27	OG0007865	1	mgll
total_opsins	0.036	0.0507	1	1.9	OG0007866	1	phactr2
total_opsins	-0.00029	0.326	0.967979249498177	-2.98	OG0007867	1	marveld1
total_opsins	-0.0025	0.388	1	1.51	OG0007868	1	fam83b
total_opsins	-0.0025	0.391	1	-2.54	OG0007869	1	cdk1
total_opsins	0.053	0.0183	0.951257510421911	-3.58	OG0007870	1	NA
total_opsins	-0.0014	0.354	0.956308041766521	1.4	OG0007871	1	tnw
total_opsins	0.022	0.0747	0.991751833784349	-2.06	OG0007872	1	gbx1
total_opsins	-0.0082	0.473	1	0.918	OG0007873	1	cactin
total_opsins	0.017	0.0907	0.998897064634684	-47.9	OG0007874	1	rps15
total_opsins	-0.0062	0.574	0.985765444793898	0.295	OG0007875	1	ripk2
total_opsins	-0.0092	0.87	1	-0.224	OG0007876	1	fubp1
total_opsins	0.019	0.122	0.819788241672978	-2.57	OG0007877	1	fam234b
total_opsins	-0.016	0.965	0.914439258689161	0.0194	OG0007878	1	rnf216
total_opsins	-0.0074	0.625	0.879115357804643	-1.67	OG0007879	1	si:ch73-256g18.2
total_opsins	0.052	0.00509	0.998152530620871	-3.54	OG0007880	1	tubg1
total_opsins	0.0026	0.277	1	-2.03	OG0007881	1	ubfd1
total_opsins	0.02	0.0996	0.955496192231081	-3.14	OG0007882	1	cdip1
total_opsins	-0.0083	0.964	0.896020110436009	0.0553	OG0007883	1	jpt2
total_opsins	0.0095	0.151	1	-2.13	OG0007884	1	mrps7
total_opsins	-0.0096	0.878	1	0.207	OG0007885	1	abca3b
total_opsins	0.018	0.124	0.932260461314526	-2.59	OG0007886	1	slc39a13
total_opsins	0.0024	0.265	0.982709466352113	1.6	OG0007887	1	slc26a1
total_opsins	-0.0082	0.806	0.959448410598329	-0.321	OG0007888	1	hook3
total_opsins	-0.0074	0.669	0.937268752876264	-0.449	OG0007889	1	usp20
total_opsins	0.014	0.109	0.948167371007793	-3.18	OG0007890	1	tbca
total_opsins	0.0014	0.286	0.946590956924333	-0.947	OG0007891	1	cdk9
total_opsins	0.0016	0.292	0.93725353638017	-0.882	OG0007892	1	akna
total_opsins	-0.016	0.997	0.938368990982256	-0.00461	OG0007893	1	wu:fi75a02
total_opsins	-0.011	0.708	0.838741654735807	-0.426	OG0007894	1	spata13
total_opsins	-0.007	0.538	0.83723576168288	0.964	OG0007895	1	malrd1
total_opsins	0.0032	0.263	0.927730715170445	-1.57	OG0007896	1	si:dkey-10f23.2
total_opsins	-0.0016	0.373	0.87123466809895	-11.4	OG0007897	1	psmd14
total_opsins	-0.0019	0.366	1	-3.97	OG0007898	1	pcdh20
total_opsins	-0.0062	0.533	0.898385638851087	-1.08	OG0007899	1	rnaset2
total_opsins	0.0017	0.282	0.84956464675954	2.15	OG0007900	1	styx
total_opsins	-0.02	0.812	1	0.378	OG0007901	1	LOC101884945
total_opsins	0.071	0.00649	1	-3.4	OG0007902	1	zgc:92818
total_opsins	0.0075	0.197	0.97485562163454	-2.3	OG0007903	1	bbox1
total_opsins	0.0014	0.283	1	-2.85	OG0007904	1	psmb2
total_opsins	0.036	0.0459	1	2.01	OG0007905	1	lrp12
total_opsins	-0.0056	0.575	0.950659014643069	0.52	OG0007906	1	tceb3
total_opsins	-0.011	0.864	1	0.171	OG0007907	1	bmp8a
total_opsins	0.0037	0.225	0.925808613119948	-1.43	OG0007908	1	sf3a3
total_opsins	0.068	0.009	0.920544356108724	-2.37	OG0007909	1	cdca7b
total_opsins	-0.0078	0.844	0.959988275198494	0.498	OG0007910	1	fkbp9
total_opsins	0.011	0.147	0.97426233276222	1.38	OG0007911	1	etv4
total_opsins	0.0072	0.176	0.964260394009113	-1.54	OG0007912	1	plekhm1
total_opsins	-0.0042	0.485	1	0.914	OG0007913	1	polr3e
total_opsins	0.014	0.106	0.980405284466568	1.74	OG0007915	1	vti1a
total_opsins	0.003	0.252	0.962236340736609	1.1	OG0007916	1	ift140
total_opsins	-0.015	0.808	0.904622367801876	0.306	OG0007917	1	mki67
total_opsins	-0.0076	0.707	0.977225128263517	0.568	OG0007918	1	rsl1d1
total_opsins	0.1	0.000306	0.986241565786643	-13.3	OG0007919	1	sh3bp1
total_opsins	0.074	0.00329	0.982900740409904	-4.6	OG0007920	1	narf
total_opsins	0.019	0.0722	0.991512700453998	-3.69	OG0007921	1	NA
total_opsins	0.012	0.121	0.930254315933951	-4.72	OG0007922	1	rab28
total_opsins	-0.0083	0.771	0.931005764725908	-0.536	OG0007923	1	si:dkey-109l4.6
total_opsins	0.097	0.00129	1	-2.5	OG0007924	1	c1galt1c1
total_opsins	0.0018	0.283	0.90684423074987	-1.55	OG0007925	1	srpx2
total_opsins	-0.0077	0.599	0.984686142263676	-0.791	OG0007926	1	tgfbi
total_opsins	-0.0023	0.394	0.932603190701901	-2.74	OG0007927	1	hdac3
total_opsins	-0.0079	0.659	1	-0.908	OG0007928	1	slitrk4
total_opsins	-0.0049	0.486	0.936818978426217	-0.678	OG0007929	1	ercc6l
total_opsins	0.0094	0.17	0.976936365944299	-2.26	OG0007930	1	tmem175
total_opsins	-0.0085	0.683	1	1.71	OG0007931	1	rtn4r
total_opsins	-0.0099	0.747	0.972102010433887	-0.232	OG0007932	1	vsig10
total_opsins	-0.0086	0.858	0.988303225770194	0.257	OG0007933	1	polb
total_opsins	-0.0093	0.82	0.887152871375978	0.48	OG0007934	1	piwil1
total_opsins	-0.0065	0.509	0.895417854397002	-0.743	OG0007935	1	ep400
total_opsins	0.0036	0.243	1	1.35	OG0007936	1	dgcr8
total_opsins	0.036	0.0226	0.987941305381474	-2.42	OG0007937	1	golga1
total_opsins	-0.01	0.756	0.975924462772722	0.273	OG0007938	1	chtf18
total_opsins	-0.0093	0.952	0.960183281227852	-0.0899	OG0007939	1	rftn2
total_opsins	0.041	0.0192	1	-2.91	OG0007940	1	ankrd44
total_opsins	0.0072	0.2	0.981491431653035	-1.34	OG0007941	1	pikfyve
total_opsins	-0.0091	0.66	0.878191050748672	1.13	OG0007942	1	dnajc10
total_opsins	0.055	0.00981	0.949524665925113	-5.52	OG0007943	1	ndp
total_opsins	-0.0076	0.606	1	-1.12	OG0007944	1	lss
total_opsins	-0.0039	0.459	0.996556783150542	1.42	OG0007946	1	rabl3
total_opsins	-0.00025	0.326	0.947931209537579	-0.941	OG0007947	1	prkra
total_opsins	0.0031	0.274	1	-2.2	OG0007948	1	NA
total_opsins	-0.0089	0.686	1	-0.702	OG0007949	1	kxd1
total_opsins	0.015	0.114	1	2.17	OG0007950	1	accs
total_opsins	-0.0055	0.534	1	-1.5	OG0007951	1	si:ch211-236l14.4
total_opsins	-0.0014	0.364	0.986694733839655	-1.74	OG0007952	1	api5
total_opsins	-0.00072	0.34	0.944572820351694	-1.87	OG0007953	1	si:dkey-102f14.5
total_opsins	-0.0076	0.902	0.939409898854089	-0.275	OG0007954	1	uba2
total_opsins	-0.0096	0.785	0.929608551551061	-0.597	OG0007955	1	tat
total_opsins	0.0053	0.221	0.964390756619042	0.956	OG0007956	1	spire2
total_opsins	-0.0044	0.456	1	-2.64	OG0007957	1	ebag9
total_opsins	-0.0099	0.944	0.888184850832211	-0.108	OG0007958	1	sybu
total_opsins	-0.0002	0.325	1	-1.34	OG0007959	1	derl1
total_opsins	0.026	0.0789	0.859501023323604	-2.54	OG0007960	1	NA
total_opsins	0.0048	0.218	1	-1.37	OG0007961	1	NA
total_opsins	-0.0085	0.899	0.905192828958337	-0.852	OG0007962	1	rbm8a
total_opsins	-0.012	0.738	0.939820588859059	-0.614	OG0007963	1	si:ch211-157p22.10
total_opsins	0.019	0.0892	0.869531544662878	-3.39	OG0007964	1	cpvl
total_opsins	-0.00076	0.333	0.757964533554606	1.53	OG0007965	1	si:ch211-197h24.6
total_opsins	-0.00056	0.334	1	1.73	OG0007966	1	clstn3
total_opsins	-0.012	0.805	0.949169863565537	-0.268	OG0007967	1	plekhg6
total_opsins	-0.0093	0.721	1	-0.435	OG0007968	1	eif4h
total_opsins	-0.0062	0.502	1	1.06	OG0007969	1	spcs2
total_opsins	0.00087	0.296	1	-2.33	OG0007970	1	farsb
total_opsins	-0.011	0.76	0.992972304133988	-0.516	OG0007971	1	pxylp1
total_opsins	-0.0089	0.851	0.937099949219495	0.225	OG0007972	1	ulk2
total_opsins	-0.009	0.907	0.980553903248461	0.0803	OG0007973	1	ccdc9
total_opsins	-0.0049	0.426	1	0.671	OG0007974	1	ppp1r13l
total_opsins	-0.00074	0.333	0.915729506898828	-0.947	OG0007975	1	n4bp2l2
total_opsins	-0.011	0.699	1	-0.218	OG0007976	1	relb
total_opsins	-0.0053	0.499	0.885839451956758	-0.777	OG0007977	1	cyp24a1
total_opsins	-0.0035	0.418	1	-2.77	OG0007978	1	tbc1d20
total_opsins	-0.008	0.966	0.958538853440525	-0.101	OG0007979	1	rplp0
total_opsins	-0.0092	0.917	0.948927496514802	-0.132	OG0007980	1	ell2
total_opsins	-0.0035	0.421	0.847762983457665	-1.91	OG0007981	1	p3h1
total_opsins	0.03	0.0367	0.972492343491172	-2.14	OG0007982	1	pank4
total_opsins	0.018	0.0859	0.979894790239184	1.67	OG0007983	1	usp48
total_opsins	-0.008	0.956	0.981130759356629	0.439	OG0007984	1	sf3b6
total_opsins	-0.0077	0.63	0.971034399425971	-0.464	OG0007985	1	gtf2a1
total_opsins	-0.0072	0.646	0.954694865110221	0.803	OG0007986	1	efhc1
total_opsins	0.00017	0.315	0.941861110743369	0.567	OG0007987	1	bub1
total_opsins	-0.0068	0.552	0.980108814338386	0.625	OG0007988	1	dusp10
total_opsins	0.024	0.0542	0.924980180853993	2.78	OG0007989	1	rngtt
total_opsins	0.0053	0.22	0.820237941658206	-1.72	OG0007990	1	cgrrf1
total_opsins	-0.00094	0.337	1	-1.49	OG0007991	1	casp8ap2
total_opsins	-0.0091	0.741	1	1.13	OG0007992	1	rd3
total_opsins	-0.0053	0.483	0.890170024109697	0.627	OG0007994	1	LOC101885192
total_opsins	-0.009	0.606	0.98344544386814	-0.734	OG0007996	1	si:ch73-217b7.1
total_opsins	-0.00016	0.326	0.633500824252563	1.65	OG0007997	1	NA
total_opsins	-0.0086	0.577	0.924248259935383	-0.71	OG0007998	1	LOC108179272
total_opsins	0.015	0.105	1	-1.47	OG0007999	1	ttll7
total_opsins	-0.0084	0.882	0.876662831391336	0.805	OG0008000	1	rpl36
total_opsins	-0.0015	0.364	0.962321564927648	-6.11	OG0008001	1	sgcb
total_opsins	-0.0094	0.749	1	0.728	OG0008002	1	lnx1
total_opsins	0.011	0.17	0.991792041777027	-0.973	OG0008004	1	si:dkeyp-117h8.4
total_opsins	-0.0066	0.636	1	-1.44	OG0008005	1	fstl3
total_opsins	0.019	0.0679	1	3.22	OG0008006	1	si:dkey-78l4.14
total_opsins	-0.00024	0.325	1	-1.61	OG0008007	1	zgc:77486
total_opsins	0.045	0.0147	0.970047168841635	-8.14	OG0008008	1	unc50
total_opsins	-0.0084	0.831	1	-0.351	OG0008009	1	zgc:56576
total_opsins	0.056	0.0116	0.951533533923253	-7.71	OG0008010	1	slitrk6
total_opsins	-0.001	0.343	0.997366202390525	0.868	OG0008011	1	adamts5
total_opsins	0.0037	0.245	0.918078771755431	-1.32	OG0008012	1	camlg
total_opsins	0.047	0.0174	0.953624924335756	2.82	OG0008013	1	uspl1
total_opsins	-0.0095	0.776	0.939858810084173	0.362	OG0008014	1	LOC110439360
total_opsins	0.13	0.000476	0.988274241181378	-4.6	OG0008015	1	prdx4
total_opsins	-0.0096	0.586	0.981403909969491	0.707	OG0008016	1	il13ra2
total_opsins	0.014	0.117	0.99389432970181	1.39	OG0008017	1	si:ch1073-224n8.1
total_opsins	-0.00094	0.349	0.909211855464843	-1.83	OG0008018	1	ophn1
total_opsins	0.016	0.0933	0.968076536375377	-6.69	OG0008019	1	ei24
total_opsins	0.003	0.258	1	-1.21	OG0008020	1	bbx
total_opsins	0.014	0.104	0.993355298422507	-3.48	OG0008021	1	mad2l1
total_opsins	-0.0041	0.451	0.908987208241156	-1.52	OG0008022	1	grpel1
total_opsins	-0.0091	0.825	0.983286385137676	-0.285	OG0008023	1	zgc:158564
total_opsins	-0.0069	0.597	0.908546455894497	1.19	OG0008024	1	NA
total_opsins	0.1	0.00273	0.945549643070086	-3.05	OG0008025	1	intu
total_opsins	0.057	0.00542	1	-6.07	OG0008026	1	ttc5
total_opsins	-0.0024	0.398	0.952404704986405	-0.619	OG0008027	1	acap1
total_opsins	-0.0038	0.44	0.986851363220677	-0.573	OG0008028	1	si:dkey-106g10.7
total_opsins	-0.0064	0.565	0.931915375216541	-0.832	OG0008029	1	tnk1
total_opsins	-0.0065	0.54	1	-0.534	OG0008030	1	osr1
total_opsins	0.0015	0.28	0.937243932052905	-2.13	OG0008031	1	babam2
total_opsins	-0.0035	0.434	1	1.53	OG0008032	1	wdr43
total_opsins	-0.0051	0.502	1	-0.581	OG0008033	1	LOC101884250
total_opsins	-0.0021	0.375	0.978706596337047	-1.1	OG0008034	1	plk4
total_opsins	0.046	0.0118	1	-3.8	OG0008035	1	chmp3
total_opsins	-0.0017	0.36	0.862330915927278	0.87	OG0008036	1	whsc1
total_opsins	0.011	0.142	0.980831003008423	1.18	OG0008037	1	gcc1
total_opsins	0.029	0.0454	1	1.86	OG0008038	1	wnt16
total_opsins	-0.0059	0.538	0.928533533107693	-1.27	OG0008039	1	tspan11
total_opsins	0.023	0.0569	0.954116968690335	-2.74	OG0008040	1	si:ch211-244b2.1
total_opsins	-0.0064	0.634	0.959416906712528	-0.571	OG0008041	1	apaf1
total_opsins	-0.0024	0.404	0.933276021442924	0.733	OG0008042	1	uhrf1bp1l
total_opsins	-0.0087	0.816	0.867595634896199	-0.376	OG0008043	1	si:ch73-278m9.1
total_opsins	0.041	0.0113	0.988199536633653	3.48	OG0008044	1	arid2
total_opsins	0.05	0.0174	0.990671570256343	-3.11	OG0008045	1	tm7sf3
total_opsins	-0.014	0.708	0.793895292962451	0.672	OG0008046	1	fbxo18
total_opsins	-0.0091	0.7	1	0.572	OG0008047	1	cdc123
total_opsins	0.0042	0.237	0.96394427795595	-2.29	OG0008048	1	ints8
total_opsins	0.075	0.00359	0.962680941606059	-6.02	OG0008049	1	dpy30
total_opsins	-0.0047	0.411	1	1.05	OG0008050	1	NA
total_opsins	-0.0032	0.379	0.898125199908042	-0.539	OG0008051	1	r3hcc1l
total_opsins	-0.0077	0.699	0.986356910773118	-0.78	OG0008052	1	tekt4
total_opsins	0.0032	0.246	0.912490115724731	-5.73	OG0008053	1	lrrtm1
total_opsins	-0.0076	0.568	1	1.89	OG0008054	1	gucy1a3
total_opsins	0.036	0.0404	0.990036462385037	2.56	OG0008055	1	gb:eh507706
total_opsins	-0.0093	0.833	0.949188958161768	-0.46	OG0008056	1	sfrp2
total_opsins	-0.0041	0.45	1	0.446	OG0008057	1	tnip2
total_opsins	-0.0074	0.631	0.957855293254692	-0.801	OG0008058	1	alkbh5
total_opsins	0.028	0.0496	1	-2.25	OG0008059	1	tm9sf4
total_opsins	-0.005	0.541	0.983088842051629	-1.3	OG0008060	1	tmem115
total_opsins	0.014	0.117	0.930311011136509	-1.47	OG0008061	1	vps13d
total_opsins	-0.011	0.62	0.941691667006604	-0.407	OG0008063	1	cd40
total_opsins	0.0091	0.155	0.981533400401043	-3.81	OG0008064	1	cptp
total_opsins	-0.0097	0.933	0.978310421721367	-0.156	OG0008065	1	csrnp2
total_opsins	0.0053	0.212	1	-1.92	OG0008066	1	NA
total_opsins	0.0003	0.312	0.907633134887383	-1.91	OG0008067	1	prickle3
total_opsins	0.018	0.0948	1	-2.21	OG0008068	1	kdm5c
total_opsins	-0.0076	0.602	0.988342054666285	-0.665	OG0008069	1	tspy
total_opsins	0.015	0.121	1	1.79	OG0008070	1	ren
total_opsins	-0.0086	0.743	1	-0.34	OG0008071	1	tp53inp2-2
total_opsins	0.0039	0.242	0.982652751314516	1.39	OG0008072	1	huwe1
total_opsins	-0.0019	0.368	0.926737979681885	-1.95	OG0008073	1	taf10
total_opsins	-0.012	0.817	0.960716320061322	-0.17	OG0008074	1	si:ch73-54n14.2
total_opsins	-0.0083	0.823	1	-0.416	OG0008075	1	perp
total_opsins	0.061	0.00332	0.94622751858969	-5.04	OG0008076	1	pibf1
total_opsins	-0.0083	0.871	1	0.256	OG0008077	1	cog2
total_opsins	-0.01	0.675	1	0.337	OG0008078	1	prom2
total_opsins	-0.01	0.984	0.998213786483233	0.0215	OG0008079	1	ch1073-291c23.1
total_opsins	-0.0066	0.572	1	-0.427	OG0008080	1	ate1
total_opsins	-0.0013	0.36	0.956786506694803	-1.82	OG0008081	1	inpp5f
total_opsins	0.073	0.00188	1	2.18	OG0008082	1	rab11fip2
total_opsins	0.0084	0.209	0.907338773603999	2.48	OG0008083	1	ikzf1
total_opsins	-0.0096	0.982	0.985615002080578	-0.0314	OG0008084	1	fbxw4
total_opsins	-0.0078	0.574	0.952444587789658	-0.858	OG0008085	1	hells
total_opsins	-0.0074	0.631	0.952159906393943	-0.862	OG0008086	1	ogfrl1
total_opsins	-0.0053	0.506	0.982549225299279	0.54	OG0008087	1	stil
total_opsins	-0.0064	0.523	0.958622621234331	-0.462	OG0008088	1	nanog
total_opsins	-0.012	0.879	0.967521800454669	0.129	OG0008089	1	tgs1
total_opsins	-0.012	0.975	0.873310288544225	0.0331	OG0008090	1	ccdc13
total_opsins	-0.01	0.853	1	-0.712	OG0008091	1	klhl14
total_opsins	-0.0076	0.636	1	0.585	OG0008092	1	zgc:77197
total_opsins	-0.0031	0.413	0.977016822202425	1.02	OG0008093	1	plk3
total_opsins	0.0014	0.284	0.911989530416768	-3.46	OG0008094	1	sf3a2
total_opsins	0.074	0.00347	0.945801687964125	-6.38	OG0008095	1	prmt5
total_opsins	-0.0084	0.832	1	-0.371	OG0008096	1	impad1
total_opsins	0.064	0.00535	0.933358863774603	-4.08	OG0008097	1	usp33
total_opsins	0.038	0.0164	0.997237749493025	-4.35	OG0008098	1	cpsf4
total_opsins	0.029	0.0627	1	-3.16	OG0008099	1	kat8
total_opsins	0.015	0.132	0.956047167074067	-1.46	OG0008100	1	pigq
total_opsins	-0.0024	0.402	1	-0.75	OG0008101	1	flr
total_opsins	0.029	0.0472	1	-3.44	OG0008102	1	stard3
total_opsins	0.014	0.112	0.963116640749693	2.24	OG0008103	1	ubtf
total_opsins	0.032	0.0316	1	-3.4	OG0008104	1	si:dkey-151m15.5
total_opsins	0.02	0.104	0.939740155504613	-2.8	OG0008105	1	moto
total_opsins	0.087	0.00197	1	-2.93	OG0008106	1	zc3h7a
total_opsins	0.012	0.126	0.885192937845935	-2.2	OG0008107	1	nprl3
total_opsins	0.036	0.0349	1	-3.42	OG0008108	1	dnmt1
total_opsins	0.0052	0.213	1	-1.67	OG0008109	1	mrpl12
total_opsins	-0.01	0.852	0.937641439368049	-0.325	OG0008110	1	sez6l2
total_opsins	-0.0096	0.89	0.934851310537442	-0.836	OG0008111	1	xylt2
total_opsins	0.0071	0.195	1	-1.21	OG0008112	1	LOC101882249
total_opsins	-0.007	0.688	0.936534631114164	0.682	OG0008113	1	fam136a
total_opsins	0.033	0.0286	0.982793582065325	-9.39	OG0008114	1	gnaz
total_opsins	0.003	0.252	1	-4.35	OG0008115	1	cercam
total_opsins	-0.011	0.7	1	-1.29	OG0008116	1	smad7
total_opsins	-0.0097	0.944	1	-0.0875	OG0008117	1	ptpn13
total_opsins	0.0011	0.299	0.990912670218839	-1.27	OG0008118	1	sec16a
total_opsins	-0.0096	0.701	1	0.469	OG0008119	1	tmem150c
total_opsins	-0.0066	0.513	1	1.26	OG0008120	1	sbno1
total_opsins	0.0061	0.203	0.919004686298444	-2.01	OG0008121	1	mapkap1
total_opsins	0.036	0.0267	0.999283714752885	-1.86	OG0008122	1	zgc:174160
total_opsins	-0.0093	0.952	0.981225000398226	0.102	OG0008123	1	cubn
total_opsins	0.018	0.0822	0.949115986056209	-4.27	OG0008124	1	pdcd6
total_opsins	0.049	0.00874	1	5.96	OG0008125	1	cops5
total_opsins	-0.0078	0.721	0.984222837640026	0.922	OG0008126	1	sgk3
total_opsins	0.0093	0.16	0.940354821886993	-2.02	OG0008127	1	si:ch73-173p19.1
total_opsins	0.038	0.0171	0.879267612035914	-4.45	OG0008128	1	kbtbd2
total_opsins	-0.0044	0.457	1	-0.896	OG0008129	1	galnt11
total_opsins	-0.0099	0.9	0.990585370971916	-0.365	OG0008130	1	zgc:77041
total_opsins	0.0089	0.179	1	1.09	OG0008131	1	leo1
total_opsins	0.023	0.0703	1	-3.14	OG0008132	1	cyp27c1
total_opsins	-0.00066	0.338	0.90697720238224	-1.77	OG0008133	1	rbm26
total_opsins	0.024	0.0751	0.808954353032989	-1.6	OG0008134	1	cdh15
total_opsins	-0.007	0.405	0.853748475342385	3.42	OG0008135	1	si:ch211-150j10.4
total_opsins	-0.0098	0.658	0.928347510284389	1.03	OG0008136	1	dhx38
total_opsins	0.0038	0.254	0.95863250637551	1.03	OG0008137	1	atxn1l
total_opsins	-0.011	0.9	1	-0.0598	OG0008138	1	irx6a
total_opsins	0.0072	0.222	0.931939069108875	1.22	OG0008139	1	NA
total_opsins	0.14	0.000158	1	-8.95	OG0008140	1	dus1l
total_opsins	0.019	0.109	0.940845836260726	-1.71	OG0008141	1	baxb
total_opsins	-0.00083	0.34	0.97728826430222	1.42	OG0008142	1	fah
total_opsins	-0.0095	0.812	1	-0.616	OG0008143	1	ppt1
total_opsins	0.023	0.0685	0.957066236554962	2.31	OG0008144	1	tfap2e
total_opsins	-0.0096	0.993	0.973411017897305	-0.00784	OG0008145	1	zbtb22b
total_opsins	-0.0047	0.473	0.964153384301305	-1.79	OG0008146	1	col9a2
total_opsins	-0.0069	0.647	0.921965738182001	-2.53	OG0008147	1	trappc3
total_opsins	-0.0016	0.373	1	-0.907	OG0008148	1	ppp1r9a
total_opsins	0.0013	0.291	1	-3.38	OG0008149	1	itgb8
total_opsins	-0.0079	0.662	0.958365627242833	0.652	OG0008150	1	fadd
total_opsins	0.022	0.0636	0.896184183193654	-4.43	OG0008151	1	nfyc
total_opsins	0.0044	0.235	0.997752128337425	-0.759	OG0008152	1	sost
total_opsins	-0.0091	0.795	0.964097660298509	-0.626	OG0008153	1	metrn
total_opsins	-0.0085	0.853	0.879616161487566	0.423	OG0008154	1	wdr24
total_opsins	-0.0095	0.851	0.957163101874822	0.227	OG0008155	1	fam20a
total_opsins	-0.0085	0.885	0.957230698252954	0.137	OG0008156	1	trrap
total_opsins	0.022	0.0875	0.900962064013127	2.29	OG0008157	1	josd1
total_opsins	0.026	0.0589	1	1.82	OG0008158	1	trim65
total_opsins	0.014	0.158	0.894861558558955	-1.83	OG0008159	1	syde1
total_opsins	0.002	0.274	0.994520001480258	0.528	OG0008160	1	nkap
total_opsins	0.0061	0.198	1	-1.74	OG0008161	1	scyl1
total_opsins	-0.006	0.5	0.897063083136605	2.23	OG0008162	1	lrrtm2
total_opsins	0.0062	0.186	0.979496826161902	40.5	OG0008163	1	rpl26
total_opsins	-0.0044	0.464	0.829435232109094	0.706	OG0008165	1	hspb8
total_opsins	0.0019	0.279	0.979726953123549	-6.73	OG0008166	1	tmed7
total_opsins	0.0066	0.208	1	-1.84	OG0008167	1	trpv4
total_opsins	-0.0066	0.577	0.896941319092089	0.999	OG0008168	1	polr3d
total_opsins	0.031	0.0249	0.989835016792938	-2.57	OG0008169	1	snrnp200
total_opsins	-0.0083	0.935	1	-0.184	OG0008170	1	slc7a4
total_opsins	0.011	0.15	0.86141914906665	-6.18	OG0008171	1	mlec
total_opsins	-0.0088	0.566	1	-0.943	OG0008172	1	abca2
total_opsins	-0.0029	0.381	0.99330366746503	-0.668	OG0008173	1	cd28
total_opsins	-0.0065	0.6	1	-0.855	OG0008174	1	ndufa10
total_opsins	-0.0069	0.628	0.893424409471491	-0.953	OG0008175	1	sec22a
total_opsins	-0.0089	0.883	1	-0.436	OG0008176	1	abhd13
total_opsins	-0.0061	0.602	1	0.812	OG0008177	1	upf3a
total_opsins	-0.0081	0.93	0.937123411675294	-0.131	OG0008178	1	tfg
total_opsins	-0.00071	0.339	1	1.57	OG0008179	1	mfsd9
total_opsins	-0.0088	0.772	1	-0.597	OG0008181	1	ric8b
total_opsins	0.075	0.00426	0.907902424780489	-4.01	OG0008182	1	banp
total_opsins	-0.0081	0.748	0.918056799371198	-0.268	OG0008183	1	fnbp4
total_opsins	-0.0076	0.697	0.947546549853562	0.418	OG0008184	1	uri1
total_opsins	-0.0064	0.495	0.844603054927872	-1.08	OG0008185	1	NA
total_opsins	-0.0091	0.835	0.966778418142164	-0.263	OG0008186	1	duox
total_opsins	-0.0094	0.579	0.93865103184134	0.472	OG0008187	1	cep152
total_opsins	0.0037	0.236	0.984931434469109	2.75	OG0008188	1	dhtkd1
total_opsins	0.05	0.0212	0.973157835740357	-2.99	OG0008189	1	tdrd12
total_opsins	-0.012	0.992	0.94594121996896	-0.0118	OG0008190	1	nlrc5
total_opsins	-0.0055	0.508	1	-0.852	OG0008191	1	si:dkey-33i11.3
total_opsins	-0.0061	0.578	0.994722668270797	0.724	OG0008192	1	dedd1
total_opsins	-0.0024	0.382	0.998839095750916	0.739	OG0008193	1	bcam
total_opsins	-0.0071	0.519	1	-0.727	OG0008194	1	inpp5b
total_opsins	-0.0091	0.833	0.982891209532943	-0.106	OG0008195	1	stk40
total_opsins	-0.011	0.953	1	0.127	OG0008196	1	bmper
total_opsins	0.0075	0.203	0.956032330617869	-1.5	OG0008197	1	scap
total_opsins	2.9e-05	0.319	1	-4.79	OG0008198	1	psmc4
total_opsins	-0.0072	0.67	0.832410034057878	-0.319	OG0008199	1	zgc:174935
total_opsins	-0.01	0.877	1	0.219	OG0008200	1	shc1
total_opsins	0.0043	0.231	1	-3.4	OG0008201	1	flad1
total_opsins	-0.0038	0.441	0.896742074871892	-1.34	OG0008202	1	bace2
total_opsins	-0.001	0.342	0.916147697980899	1.19	OG0008203	1	dnaaf1
total_opsins	0.00049	0.311	1	-1.72	OG0008204	1	bcl9l
total_opsins	-0.0084	0.946	1	-0.141	OG0008205	1	lrfn1
total_opsins	0.038	0.0291	1	-1.66	OG0008206	1	il10ra
total_opsins	-0.0043	0.471	0.991951239486417	-2.01	OG0008207	1	sarm1
total_opsins	0.12	0.000295	1	-5.08	OG0008208	1	fam101b
total_opsins	-0.014	0.683	0.801403080049061	-0.444	OG0000831	1	NA
total_opsins	-0.006	0.679	0.974358425139246	0.308	OG0000832	1	cadpsb
total_opsins	-0.0067	0.769	0.939754302914465	0.381	OG0000833	1	atrn
total_opsins	-0.0057	0.631	0.968624044684349	0.734	OG0000836	1	march4
total_opsins	-0.007	0.988	0.957190867016808	-0.0266	OG0000837	1	zgc:113278
total_opsins	-0.0053	0.591	1	-1.38	OG0000838	1	trib3
total_opsins	-0.0028	0.362	1	-0.849	OG0000839	1	LOC110437924
total_opsins	-0.00028	0.329	0.962463206108658	-0.841	OG0000840	1	lrrfip1b
total_opsins	-0.003	0.443	0.955445831027377	0.289	OG0000841	1	LOC100536469
total_opsins	0.0042	0.228	0.910797009569441	-2.15	OG0000842	1	si:ch211-103f14.3
total_opsins	-0.0069	0.873	0.991692741179182	-0.392	OG0000843	1	glula
total_opsins	-0.0076	0.831	0.998482472551246	0.145	OG0000844	1	lratb.2
total_opsins	0.0076	0.164	0.930504699892143	-2.05	OG0000845	1	zgc:92161
total_opsins	-0.0052	0.594	0.931705276158851	-0.326	OG0000846	1	shda
total_opsins	-0.0062	0.727	0.962831877775348	-0.566	OG0000847	1	cnih1
total_opsins	0.032	0.0232	0.965363859627412	-3.73	OG0000849	1	pspc1
total_opsins	-0.0075	0.889	0.936809734280609	0.176	OG0000850	1	stag2a
total_opsins	-0.0065	0.816	0.980211678200685	-0.246	OG0000851	1	brwd1
total_opsins	0.063	0.00145	0.994722377536701	-5.5	OG0000852	1	zgc:86738
total_opsins	0.016	0.0752	0.938449000261007	-2.35	OG0000853	1	LOC798483
total_opsins	0.0076	0.155	0.966691879779308	-0.693	OG0000854	1	sgsm1b
total_opsins	0.028	0.0292	0.996190624738802	2.93	OG0000855	1	galnt16
total_opsins	0.012	0.1	0.970892617460388	-1.61	OG0000856	1	plxnb1b
total_opsins	-0.0063	0.695	0.995430890101629	-0.376	OG0000857	1	hoxb1a
total_opsins	0.086	0.000224	0.97626033900375	-2.47	OG0000858	1	myo10l1
total_opsins	0.0015	0.279	0.981943617560904	-0.924	OG0000859	1	galnt8a.1
total_opsins	-0.0056	0.682	0.967250423755047	1.65	OG0000860	1	arl8a
total_opsins	-0.0075	0.779	0.938411687745081	0.259	OG0000861	1	kcnt1
total_opsins	-0.0068	0.855	0.927703336728696	0.366	OG0000862	1	gdi1
total_opsins	-0.0067	0.898	0.980223814044766	-0.224	OG0000863	1	rnf7
total_opsins	-0.007	0.935	0.960525023543975	-0.101	OG0000864	1	smarcc1b
total_opsins	0.016	0.0814	1	-3.58	OG0000865	1	me2
total_opsins	-0.0041	0.528	0.965437230524779	-1.06	OG0000866	1	ap1m3
total_opsins	-0.0034	0.474	0.979203146194127	-0.647	OG0000867	1	slc19a3b
total_opsins	0.016	0.0663	0.983669648015008	3.4	OG0000868	1	elavl2
total_opsins	0.074	0.0152	0.977569371498647	-2.93	OG0000869	1	NA
total_opsins	-0.0013	0.366	1	-0.749	OG0000870	1	rgs6
total_opsins	-0.0018	0.385	0.989081057281845	1.11	OG0000871	1	si:dkey-63b1.1
total_opsins	-0.0066	0.752	0.944595078903147	0.684	OG0000872	1	emx3
total_opsins	-0.0048	0.539	1	0.26	OG0000873	1	foxg1c
total_opsins	-0.0045	0.551	0.955570130545541	-0.595	OG0000874	1	myo5ab
total_opsins	-0.0069	0.686	0.922933724350759	-0.478	OG0000875	1	flvcr1
total_opsins	0.031	0.0503	0.934332113994056	-2.3	OG0000876	1	LOC100334275
total_opsins	0.029	0.153	0.981283616406653	3.15	OG0000877	1	eef1b2
total_opsins	-0.0015	0.376	0.953438304242522	1.02	OG0000878	1	LOC101883674
total_opsins	-0.0068	0.856	0.950397356112121	0.183	OG0000879	1	cnksr2b
total_opsins	0.02	0.0512	0.979402000164594	-3.17	OG0000880	1	prmt1
total_opsins	-0.0065	0.693	0.977540829634524	-0.518	OG0000881	1	krt18
total_opsins	0.031	0.0218	0.985186514671344	-4.1	OG0000882	1	bnip3la
total_opsins	0.041	0.0216	0.892037596110669	-11.6	OG0008209	1	mrps16
total_opsins	-0.0091	0.911	0.977922712622175	0.484	OG0008210	1	cse1l
total_opsins	-0.0047	0.513	1	-3	OG0008211	1	ruvbl1
total_opsins	-0.01	0.728	0.949331879723132	0.535	OG0008212	1	espl1
total_opsins	-0.0069	0.562	1	-0.669	OG0008213	1	zc3h10
total_opsins	-0.0084	0.605	0.924527413851247	-0.555	OG0008214	1	aggf1
total_opsins	-0.0087	0.889	1	0.631	OG0008216	1	rae1
total_opsins	0.0066	0.198	0.944713999960278	1.66	OG0008217	1	elk4
total_opsins	0.0048	0.225	0.987504651424337	1.73	OG0008218	1	mych
total_opsins	-0.0087	0.915	0.914031831443724	0.144	OG0008219	1	psmf1
total_opsins	0.024	0.0664	0.985206873282415	-1.68	OG0008220	1	gzf1
total_opsins	-0.01	0.751	0.969617812146043	-0.196	OG0008221	1	mgat2
total_opsins	0.0027	0.318	1	12.2	OG0008222	1	cd164
total_opsins	-0.0017	0.353	0.905529591824565	-0.835	OG0008223	1	si:ch211-59d15.9
total_opsins	0.017	0.0965	0.990347642380972	-4.49	OG0008224	1	lpgat1
total_opsins	-0.011	0.8	0.976616212365534	0.188	OG0008225	1	rnf217
total_opsins	0.029	0.0372	0.975822444240833	2.23	OG0008226	1	srpr
total_opsins	0.04	0.0178	0.940274951301554	-5.81	OG0008227	1	wdr1
total_opsins	0.0029	0.248	0.922092851236152	-1.37	OG0008228	1	otud7b
total_opsins	-0.009	0.774	1	0.741	OG0008229	1	pcca
total_opsins	0.031	0.101	0.781846109321609	-1.86	OG0008230	1	pof1b
total_opsins	-0.0084	0.635	0.960100601479031	-0.652	OG0008231	1	ube4b
total_opsins	0.02	0.0628	0.98178082776997	1.16	OG0008232	1	asxl1
total_opsins	0.017	0.129	0.970212017651558	-1.68	OG0008233	1	si:ch211-262i1.3
total_opsins	0.095	0.000479	1	-7.75	OG0008234	1	uchl5
total_opsins	-0.011	0.885	0.95150673759808	0.134	OG0008235	1	kng1
total_opsins	-0.0074	0.661	1	-0.938	OG0008236	1	ak4
total_opsins	-0.0029	0.407	0.938329690266676	-0.775	OG0008237	1	sned1
total_opsins	-0.0094	0.946	0.947148720876253	-0.099	OG0008238	1	ppat
total_opsins	-0.011	0.98	0.906165661739025	0.0335	OG0008239	1	bloc1s2
total_opsins	-0.0066	0.647	0.922674067176821	0.289	OG0008240	1	prrc2c
total_opsins	-0.0071	0.524	0.959936209243817	-0.435	OG0008241	1	fkbp8
total_opsins	-0.011	0.991	0.852644765800755	-0.0152	OG0008242	1	safb
total_opsins	0.02	0.0792	0.964870914763467	-3.12	OG0008243	1	lhx4
total_opsins	0.019	0.0879	1	-1.69	OG0008244	1	ftcd
total_opsins	0.052	0.00664	0.980939438362393	-3.66	OG0008245	1	atg13
total_opsins	-0.012	0.969	0.889381039679159	0.0805	OG0008246	1	si:ch73-222h13.1
total_opsins	0.011	0.139	0.992308967425016	-1.82	OG0008247	1	tubgcp3
total_opsins	-0.007	0.555	0.93641820734338	0.559	OG0008248	1	jade2
total_opsins	-0.0063	0.61	0.918203274118745	0.55	OG0008250	1	stk10
total_opsins	-0.0088	0.778	1	0.471	OG0008251	1	supt20
total_opsins	0.0074	0.177	0.886831448677557	-2	OG0008252	1	tmem135
total_opsins	0.013	0.115	0.924806123849047	-1.58	OG0008253	1	arhgap31
total_opsins	0.0042	0.224	0.980007248117486	-1.49	OG0008254	1	stk36
total_opsins	-0.0069	0.633	0.952194083515346	-0.611	OG0008255	1	rnf167
total_opsins	0.092	0.00105	0.966457651607963	-3.12	OG0008256	1	LOC100004180
total_opsins	-0.011	0.866	1	-0.176	OG0008257	1	micu2
total_opsins	-0.0093	0.761	1	0.573	OG0008258	1	nccrp1
total_opsins	-0.0088	0.983	0.922691012747629	-0.024	OG0008259	1	umodl1
total_opsins	0.0026	0.261	0.994648890891076	-1.44	OG0008260	1	p2rx1
total_opsins	0.047	0.0254	1	-2.37	OG0008262	1	si:dkey-19b23.10
total_opsins	-0.009	0.905	0.927269280825991	-0.259	OG0008263	1	tex261
total_opsins	0.00053	0.305	0.917936387945145	1.47	OG0008264	1	nelfa
total_opsins	-0.0078	0.637	0.934473839471425	0.518	OG0008265	1	cideb
total_opsins	0.014	0.119	0.984840057106944	-1.68	OG0008266	1	efs
total_opsins	0.003	0.262	1	-1.05	OG0008267	1	tnfsf12
total_opsins	-0.0085	0.882	0.951930468228367	-0.131	OG0008268	1	zgc:114045
total_opsins	-0.0045	0.443	0.974404733754504	0.68	OG0008269	1	neurl4
total_opsins	-0.0099	0.824	0.969716147788735	0.473	OG0008270	1	acox3
total_opsins	0.027	0.0465	1	-4.11	OG0008271	1	jkamp
total_opsins	0.041	0.025	1	-4.88	OG0008272	1	gsc
total_opsins	0.014	0.148	0.884337745273002	-2.87	OG0008273	1	arhgef10
total_opsins	-0.0093	0.805	1	0.266	OG0008274	1	grhl3
total_opsins	-0.0061	0.507	0.991262589034117	0.872	OG0008275	1	si:ch211-160f23.5
total_opsins	0.027	0.0349	0.980151417821898	-2.88	OG0008276	1	dcaf5
total_opsins	0.004	0.227	0.973599092988816	0.955	OG0008277	1	cdc25b
total_opsins	-0.0035	0.382	0.884772872043071	-3.21	OG0008278	1	bag5
total_opsins	0.023	0.053	0.971870192505522	-5.28	OG0008279	1	srp54
total_opsins	0.0088	0.156	0.942648480205424	-1.65	OG0008280	1	lrrc57
total_opsins	0.038	0.0167	0.978792462232947	-11.1	OG0008281	1	rtcb
total_opsins	-0.00097	0.341	1	-1.11	OG0008282	1	myrfl
total_opsins	-0.011	0.826	0.954095311593094	0.446	OG0008283	1	syt10
total_opsins	-0.012	0.905	1	0.203	OG0008284	1	igf1
total_opsins	-0.0078	0.729	1	0.154	OG0008285	1	usp44
total_opsins	-0.0083	0.766	0.95732776229722	0.292	OG0008286	1	cpsf6
total_opsins	-0.0069	0.486	1	-0.958	OG0008287	1	mettl25
total_opsins	-0.0085	0.825	0.940402528854604	0.202	OG0008288	1	cwf19l1
total_opsins	0.025	0.131	0.944839028803075	-3.06	OG0008289	1	LOC110437768
total_opsins	-0.0082	0.887	0.954615223566985	-0.223	OG0008290	1	parn
total_opsins	0.24	0.00192	0	-5.09	OG0008291	1	si:ch211-14k19.8
total_opsins	-0.0092	0.658	0.911161239119501	0.486	OG0008292	1	sh2d3a
total_opsins	-0.0084	0.796	1	0.232	OG0008293	1	card14
total_opsins	0.0086	0.152	0.969687350765745	-7.1	OG0008294	1	mri1
total_opsins	-0.00075	0.343	0.970613649809385	-2.32	OG0008295	1	psmd12
total_opsins	-0.011	0.897	0.939329143177833	0.112	OG0008296	1	lonrf1l
total_opsins	-0.002	0.375	0.85824273115768	-1.5	OG0008297	1	mogs
total_opsins	-0.0078	0.784	0.895561274111315	-0.544	OG0008298	1	hadh
total_opsins	0.0036	0.238	1	-2.05	OG0008299	1	spcs3
total_opsins	-0.0067	0.575	0.901372522901356	0.85	OG0008300	1	capn9
total_opsins	-0.0029	0.408	0.993134945998753	2.9	OG0008301	1	npepps
total_opsins	0.0041	0.234	0.916354801600719	-1.86	OG0008302	1	clcn6
total_opsins	-0.0027	0.4	1	0.954	OG0008303	1	ccdc22
total_opsins	-0.0099	0.753	1	0.438	OG0008304	1	sall4
total_opsins	-0.011	0.86	0.900871914508279	0.224	OG0008305	1	si:dkey-256k13.2
total_opsins	-0.0085	0.749	0.978795119330718	0.448	OG0008306	1	rnf114
total_opsins	-0.009	0.951	1	0.168	OG0008307	1	wnt1
total_opsins	-0.0035	0.459	1	-1.1	OG0008308	1	dclre1b
total_opsins	-0.0099	0.996	0.984505170185515	0.00666	OG0008309	1	slc16a4
total_opsins	0.0018	0.287	0.99932004737238	2.72	OG0008310	1	klhl17
total_opsins	-0.0081	0.726	1	-1.2	OG0008312	1	sema3bl
total_opsins	-0.0088	0.917	0.951585907858068	0.141	OG0008313	1	bora
total_opsins	-0.0056	0.569	0.928606808914804	-0.826	OG0008314	1	bfsp1
total_opsins	0.015	0.0935	1	-3	OG0008315	1	gclc
total_opsins	0.0053	0.234	0.798079717469907	-1.65	OG0008316	1	phf3
total_opsins	-0.0067	0.582	0.958557134709473	-0.714	OG0008317	1	fam135a
total_opsins	-0.002	0.377	0.857066420220531	2.46	OG0008318	1	klhdc3
total_opsins	-0.0068	0.687	0.959250582369622	-0.425	OG0008319	1	vax1
total_opsins	0.0026	0.262	0.957987795733864	-2.43	OG0008320	1	kmo
total_opsins	0.013	0.122	1	-3.78	OG0008321	1	nmnat2
total_opsins	-0.0071	0.696	0.947936918891761	-0.721	OG0008322	1	ncstn
total_opsins	-0.0043	0.474	0.984214596902797	-2.44	OG0008323	1	atp6v0b
total_opsins	0.0031	0.252	0.92625788349857	-2.2	OG0008324	1	usp14
total_opsins	-0.0031	0.407	0.917583325891271	-3.92	OG0008325	1	ppp1r7
total_opsins	-0.0096	0.872	0.957786840584604	0.184	OG0008326	1	ahsg2
total_opsins	-0.0024	0.383	1	0.513	OG0008327	1	slc6a9
total_opsins	0.0021	0.27	0.957640813076076	-2.36	OG0008328	1	toe1
total_opsins	0.062	0.00512	0.956619950266604	-4.52	OG0008329	1	xrn1
total_opsins	0.00062	0.305	1	-1.2	OG0008330	1	acadm
total_opsins	0.053	0.00637	1	1.92	OG0008331	1	ralbp1
total_opsins	0.04	0.0271	1	-4.31	OG0008332	1	ttpa
total_opsins	0.028	0.0558	0.99373437859482	1.56	OG0008333	1	nox5
total_opsins	0.00032	0.312	1	1.18	OG0008334	1	rrn3
total_opsins	-0.0098	0.851	0.988432917802296	-0.224	OG0008336	1	alg1
total_opsins	0.0067	0.189	0.894917572873994	1.39	OG0008337	1	ddx42
total_opsins	-0.00061	0.336	0.939488682872268	-1.44	OG0008338	1	eif3g
total_opsins	-0.0074	0.565	1	-0.97	OG0008339	1	pou5f3
total_opsins	-0.009	0.717	0.865754675600303	0.579	OG0008340	1	rai14
total_opsins	0.049	0.00809	1	-5.46	OG0008341	1	tmem38b
total_opsins	0.012	0.15	0.968854835144965	-2.38	OG0008342	1	zbtb7c
total_opsins	-0.00024	0.326	0.994045775304395	0.872	OG0008343	1	arhgap24
total_opsins	-0.0085	0.78	0.896943571885258	-0.496	OG0008344	1	pstpip2
total_opsins	-0.009	0.957	0.909070256863804	0.0873	OG0008345	1	map1b
total_opsins	-0.0055	0.527	0.958331872342086	-0.736	OG0008346	1	fcho2
total_opsins	0.061	0.0114	0.928782953750685	-4.94	OG0008347	1	LOC100001344
total_opsins	0.02	0.0595	0.982340113574551	-2.01	OG0008348	1	cwc27
total_opsins	-0.0025	0.404	0.941533068206288	-1.17	OG0008349	1	gtf3c4
total_opsins	-0.012	0.704	1	0.194	OG0008350	1	il7r
total_opsins	0.0061	0.208	1	0.876	OG0008351	1	nup58
total_opsins	-0.0038	0.459	1	1.44	OG0008352	1	mtmr6
total_opsins	-0.0039	0.439	0.922464611134976	-1.11	OG0008353	1	lysmd2
total_opsins	-0.0088	0.895	1	-0.193	OG0008354	1	tmem39a
total_opsins	-0.0075	0.7	0.915543105444292	0.374	OG0008355	1	ca7
total_opsins	-0.0079	0.677	1	-0.639	OG0008356	1	pabpn1l
total_opsins	0.0083	0.17	0.957469664561553	-2.99	OG0008357	1	kif18a
total_opsins	0.0035	0.254	0.943262508628165	-1.47	OG0008358	1	sltm
total_opsins	-0.0072	0.648	1	-1.66	OG0008359	1	cstf3
total_opsins	-0.0029	0.413	0.886100519794687	1.47	OG0008360	1	tspan15
total_opsins	-0.005	0.526	0.922238365248724	-0.678	OG0008361	1	ppm1g
total_opsins	-0.0017	0.379	0.953648425656316	-64.1	OG0008362	1	psmc3
total_opsins	-0.01	0.923	0.902779187145967	0.0791	OG0008363	1	terfa
total_opsins	0.012	0.106	0.943266588157514	-3.86	OG0008364	1	rpl23
total_opsins	0.012	0.125	1	-1.28	OG0008365	1	spg21
total_opsins	0.017	0.111	0.965450990283459	-1.19	OG0008366	1	tp53bp1
total_opsins	-0.0085	0.703	0.952896402496346	-0.533	OG0008367	1	samd4a
total_opsins	-0.008	0.688	1	0.661	OG0008368	1	lrp4
total_opsins	-0.0023	0.384	0.956173983125679	-1.08	OG0008369	1	zbtb22a
total_opsins	-0.01	0.949	0.750135703155492	-0.0784	OG0008370	1	LOC110437762
total_opsins	-0.012	0.926	1	-0.127	OG0008371	1	si:ch1073-296d18.1
total_opsins	-0.0066	0.558	0.903279681056647	-1.25	OG0008372	1	trit1
total_opsins	0.01	0.146	0.952533464341591	-5.21	OG0008373	1	ccdc126
total_opsins	-0.0089	0.785	0.978498122657148	0.225	OG0008374	1	dlx6a
total_opsins	0.016	0.0835	1	-14.6	OG0008375	1	snrnp40
total_opsins	0.0061	0.202	1	-2.93	OG0008376	1	tinagl1
total_opsins	-0.0029	0.403	0.888850014621135	1.08	OG0008377	1	zbtb10
total_opsins	-0.0092	0.763	0.959213940944299	-0.301	OG0008379	1	prcc
total_opsins	-0.0062	0.505	0.952353307799283	-1.05	OG0008380	1	tmem268
total_opsins	0.0024	0.263	0.976418588050896	1.2	OG0008381	1	pgs1
total_opsins	-0.012	0.887	0.984801348375618	-0.177	OG0008382	1	eef2k
total_opsins	-0.0035	0.415	1	1.07	OG0008383	1	ddit4
total_opsins	0.014	0.168	0.928615030709565	-1.84	OG0008384	1	rexo4
total_opsins	0.0021	0.263	0.882004427330373	-2.16	OG0008385	1	xrcc6
total_opsins	0.024	0.0548	0.924734306992031	-5.69	OG0008386	1	uts2r
total_opsins	0.027	0.0732	1	0.94	OG0008387	1	glp2r
total_opsins	-0.0013	0.347	0.969506864875186	0.918	OG0008388	1	myocd
total_opsins	-0.0085	0.928	0.995415290400027	0.426	OG0008389	1	wdr45b
total_opsins	-0.0054	0.499	0.981606896019725	0.516	OG0008390	1	asb3
total_opsins	-0.012	0.968	0.999208445928289	-0.0449	OG0008391	1	hopx
total_opsins	0.0054	0.229	1	-1.2	OG0008392	1	arl9
total_opsins	-0.013	0.961	1	0.12	OG0008393	1	atp1b4
total_opsins	0.0017	0.283	0.960357088592441	-1.22	OG0008394	1	gdpd2
total_opsins	0.01	0.136	1	-3.43	OG0008395	1	slc25a43
total_opsins	-0.009	0.999	0.997692918674034	0.00175	OG0008396	1	dctn4
total_opsins	0.018	0.0868	0.896296519270572	-2.69	OG0008397	1	ap1ar
total_opsins	0.006	0.231	1	0.81	OG0008398	1	myot
total_opsins	4.7e-05	0.318	0.94550833456051	1.02	OG0008399	1	cep120
total_opsins	0.0035	0.252	1	-2.01	OG0008400	1	tor2a
total_opsins	0.017	0.114	0.868524836192929	-2.5	OG0008402	1	inpp5e
total_opsins	-0.0095	0.698	1	0.613	OG0008403	1	hs3st1l2
total_opsins	0.0042	0.221	0.967572451287179	-2.11	OG0008404	1	slc20a2
total_opsins	-0.0092	0.746	1	0.634	OG0008406	1	znf367
total_opsins	0.01	0.167	0.940597851848671	-2.12	OG0008407	1	zcchc8
total_opsins	-0.0096	0.734	0.97191433433676	0.434	OG0008408	1	si:ch211-225b11.4
total_opsins	-0.0047	0.493	0.96286423048335	-1.26	OG0008409	1	nkx6.3
total_opsins	0.01	0.141	0.992270365017251	-3.33	OG0008410	1	vps33a
total_opsins	-0.01	0.99	1	-0.0228	OG0008411	1	vgll4l
total_opsins	0.016	0.133	0.893419549188438	-6.38	OG0008412	1	crybb2
total_opsins	0.045	0.0235	0.876574939326232	-1.8	OG0008413	1	brat1
total_opsins	-0.0098	0.724	0.911190088004042	2.5	OG0008414	1	fam46c
total_opsins	0.0063	0.193	1	-1.36	OG0008415	1	tbc1d8
total_opsins	-0.0089	0.692	1	0.827	OG0008416	1	fev
total_opsins	-0.011	0.917	0.952363993445095	-0.145	OG0008417	1	vgll3
total_opsins	-0.0092	0.522	0.873527102848243	-0.777	OG0008418	1	heg1
total_opsins	-0.0064	0.544	1	1.29	OG0008419	1	pofut2
total_opsins	-0.0073	0.686	0.976524155596855	-0.389	OG0008420	1	si:ch211-45c16.2
total_opsins	0.0063	0.2	0.830674834992904	-1.74	OG0008421	1	dap1b
total_opsins	-0.0095	0.795	0.999842063048973	-0.138	OG0008422	1	nup62l
total_opsins	0.011	0.131	0.980852822908992	-6.08	OG0008423	1	dct
total_opsins	-0.0046	0.441	0.943370140751717	0.92	OG0008424	1	si:dkey-91i10.2
total_opsins	-0.0078	0.65	0.978001773010476	0.48	OG0008425	1	dcbld2
total_opsins	0.028	0.0468	0.958772358081696	-2.36	OG0008426	1	wnk1a
total_opsins	-0.0068	0.593	1	-0.998	OG0008427	1	eea1
total_opsins	0.065	0.00343	0.91514953558851	-14.7	OG0008428	1	tmem86a
total_opsins	-0.0016	0.371	0.974191480540909	-1.65	OG0008429	1	panx2
total_opsins	0.0099	0.188	0.905762891435728	1.39	OG0008430	1	sema7a
total_opsins	-0.0051	0.459	0.865492603850133	0.915	OG0008431	1	si:dkey-73n10.1
total_opsins	-0.011	0.986	1	0.0253	OG0008432	1	myrf
total_opsins	0.0079	0.17	0.866649939324393	-3.09	OG0008433	1	snx33
total_opsins	-0.00087	0.349	0.945761743130718	-1.23	OG0008434	1	tmtc3
total_opsins	-0.0086	0.707	1	-1.14	OG0008435	1	cav2
total_opsins	-0.01	0.828	0.919549408208279	0.324	OG0008436	1	dus2
total_opsins	-0.0048	0.432	0.983554272767829	0.689	OG0008437	1	LOC103909874
total_opsins	-0.0093	0.514	1	-7.54	OG0008438	1	st3gal2
total_opsins	0.022	0.0648	0.989322471666734	2.35	OG0008439	1	ciapin1
total_opsins	0.01	0.165	1	-3.1	OG0008440	1	ano10a
total_opsins	0.0041	0.231	1	2.51	OG0008441	1	rwdd1
total_opsins	-0.01	0.908	0.949273232503896	0.207	OG0008442	1	mdc1
total_opsins	-0.01	0.908	1	-0.196	OG0008443	1	abhd16a
total_opsins	-0.0057	0.524	1	-0.87	OG0008444	1	dhdds
total_opsins	-0.0067	0.586	0.892126728034659	0.979	OG0008445	1	lsr
total_opsins	0.056	0.0173	0.939503086097338	3.3	OG0008446	1	rgl2
total_opsins	-0.0077	0.62	1	-0.521	OG0008447	1	si:ch73-95l15.5
total_opsins	-0.013	0.876	0.935104649060049	-0.131	OG0008448	1	gramd1a
total_opsins	-0.0069	0.632	1	-0.668	OG0008449	1	wdtc1
total_opsins	-0.0044	0.418	0.887172075579584	-1.42	OG0008450	1	LOC101883232
total_opsins	-0.0073	0.59	0.949331587466219	-0.974	OG0008451	1	macc1
total_opsins	-0.0024	0.387	0.946844404077335	0.827	OG0008452	1	adar
total_opsins	-0.007	0.503	0.911130701488844	-0.857	OG0008453	1	arhgef5
total_opsins	0.006	0.184	0.977032801528288	-3.57	OG0008454	1	rps9
total_opsins	-0.011	0.734	1	0.116	OG0008455	1	spint2
total_opsins	-0.013	0.993	0.911760918372342	-0.0136	OG0008456	1	sgpp2
total_opsins	-0.008	0.533	0.984508763903935	-0.743	OG0008457	1	pnkp
total_opsins	-0.0086	0.665	1	0.512	OG0008458	1	pcsk7
total_opsins	0.024	0.0938	0.96344150044877	0.424	OG0008459	1	NA
total_opsins	0.02	0.108	0.955442177821667	2.47	OG0008460	1	scn2b
total_opsins	0.0099	0.178	1	2.64	OG0008461	1	dner
total_opsins	0.0071	0.18	0.949774630080303	-2.11	OG0008462	1	pipox
total_opsins	0.0019	0.286	1	-1.49	OG0008463	1	rasgrp4
total_opsins	-0.0061	0.596	0.932528505187755	0.715	OG0008464	1	prdm10
total_opsins	0.032	0.0473	0.870811949777018	-4.68	OG0008465	1	clptm1
total_opsins	0.00012	0.318	0.835789798855296	1.15	OG0008466	1	egln2
total_opsins	-0.0097	0.9	1	-0.211	OG0008467	1	ube4a
total_opsins	0.0049	0.235	0.877501932362318	-3.16	OG0008468	1	rilp
total_opsins	0.0062	0.209	1	-4.48	OG0008469	1	crybb1l3
total_opsins	-0.013	0.808	1	0.214	OG0008470	1	pdgfd
total_opsins	0.0026	0.266	1	-1.44	OG0008471	1	tfap2c
total_opsins	-0.0069	0.612	0.964574656949929	-1.31	OG0008472	1	dctn2
total_opsins	0.021	0.0798	1	1.92	OG0008473	1	mst1
total_opsins	0.032	0.0609	1	-1.81	OG0008474	1	NA
total_opsins	0.033	0.0328	1	-3.51	OG0008475	1	ssu72
total_opsins	0.0073	0.183	0.989703889864397	1.31	OG0008476	1	usp49
total_opsins	-0.0017	0.37	1	-0.999	OG0008477	1	os9
total_opsins	0.037	0.0269	0.834966404386579	-6.59	OG0008478	1	sys1
total_opsins	0.0082	0.171	0.950542738312095	-3.16	OG0008479	1	zgc:64106
total_opsins	0.016	0.107	0.910537864483142	-4.57	OG0008480	1	tada3l
total_opsins	-0.0059	0.526	0.964277952344122	0.766	OG0008481	1	nuf2
total_opsins	0.014	0.135	0.944090374501978	-1.89	OG0008482	1	podxl2
total_opsins	-0.0038	0.445	1	-0.57	OG0008483	1	arfrp1
total_opsins	-0.011	0.917	0.951894500694932	-0.149	OG0008484	1	zbtb1
total_opsins	-0.0081	0.754	0.937733178636865	0.486	OG0008485	1	scara5
total_opsins	-0.0051	0.543	0.967391140155641	-1.14	OG0008486	1	extl3
total_opsins	-0.0092	0.998	0.965536804551682	-0.0048	OG0008487	1	fntb
total_opsins	-0.0056	0.528	0.947715776102249	-1.39	OG0008488	1	amd1
total_opsins	0.0039	0.225	0.932209857843543	-2.01	OG0008489	1	nek2
total_opsins	-0.0033	0.446	0.986143007007024	1.19	OG0008490	1	ccnc
total_opsins	0.019	0.0932	0.976983206503473	-1.71	OG0008491	1	zgc:123305
total_opsins	0.065	0.0101	0.951632816478288	-5.65	OG0008494	1	cpox
total_opsins	-0.01	0.842	0.995498404771337	-0.171	OG0008495	1	zmat3
total_opsins	0.0038	0.233	0.875889533688961	-1.88	OG0008496	1	kank4
total_opsins	0.049	0.0216	0.913781790862261	-3.16	OG0008497	1	oca2-2
total_opsins	0.043	0.0179	0.912263126682728	-2.81	OG0008498	1	slain2
total_opsins	-0.0081	0.652	1	0.223	OG0008499	1	fgf22
total_opsins	0.053	0.0079	0.95537782441688	-5.24	OG0008500	1	dnajc27
total_opsins	-0.0077	0.695	1	-0.598	OG0008501	1	vps16
total_opsins	-0.0021	0.392	1	1.35	OG0008502	1	nop58
total_opsins	0.007	0.209	0.990410794803002	2.02	OG0008503	1	ephx2
total_opsins	-0.0071	0.671	0.995330498597195	-0.465	OG0008505	1	ncbp3
total_opsins	0.025	0.0594	0.982806041378005	2.1	OG0008506	1	sssca1
total_opsins	0.021	0.0877	0.991448169036924	-6.18	OG0008507	1	esrra
total_opsins	-0.0086	0.653	0.891737984089734	-0.575	OG0008508	1	c2cd2
total_opsins	-0.012	0.913	0.940907988343812	0.0906	OG0008509	1	chm
total_opsins	-0.0092	0.994	1	0.00764	OG0008510	1	taf9
total_opsins	-0.00015	0.324	1	-1.08	OG0008511	1	slco2b1
total_opsins	0.0012	0.29	0.918806560372433	2.06	OG0008512	1	rabep1
total_opsins	0.0072	0.176	1	2.39	OG0008513	1	noxa1
total_opsins	-0.0069	0.601	0.963481490988295	-1.23	OG0008514	1	fxr2
total_opsins	0.085	0.00148	0.99283820353797	-3.12	OG0008515	1	prox1b
total_opsins	-0.01	0.977	0.911268337609355	-0.0149	OG0008516	1	mrpl48
total_opsins	0.022	0.0895	0.974697276234143	-2.82	OG0008517	1	bend3
total_opsins	-0.01	0.967	0.992722960296911	-0.0948	OG0008518	1	metap1
total_opsins	-0.0077	0.803	0.940343692091466	1.12	OG0008519	1	exoc5
total_opsins	0.016	0.0929	1	-7.3	OG0008520	1	itgb1bp1
total_opsins	-0.0087	0.78	0.934685778176535	-0.518	OG0008521	1	htr1d
total_opsins	0.022	0.0835	0.478324249799934	-2.37	OG0008522	1	rabgap1l2
total_opsins	-0.01	0.926	0.971472524134339	0.236	OG0008523	1	pccb
total_opsins	-0.0089	0.835	0.945683891028821	-0.24	OG0008524	1	nkx2.1
total_opsins	0.014	0.114	0.927343676885852	2.38	OG0008525	1	cfd
total_opsins	-0.0087	0.675	1	0.502	OG0008526	1	tmem209
total_opsins	-0.00023	0.325	0.84522687115403	-2.95	OG0008527	1	mest
total_opsins	-0.0097	0.773	1	1.37	OG0008528	1	apex1
total_opsins	0.022	0.0699	0.947901543542075	-5.19	OG0008529	1	med21
total_opsins	0.00052	0.309	0.911565474452959	2.04	OG0008531	1	zgc:114175
total_opsins	0.021	0.0852	0.880738732762847	-2.07	OG0008532	1	slx4
total_opsins	-0.0059	0.595	1	0.442	OG0008533	1	nol11
total_opsins	0.002	0.276	0.953917682191146	1.41	OG0008534	1	NA
total_opsins	0.0089	0.157	0.918512990689538	-2.08	OG0008535	1	melk
total_opsins	0.0062	0.21	0.95868306360401	-1.57	OG0008536	1	klf3
total_opsins	-0.01	0.537	1	0.247	OG0008537	1	si:ch211-217k17.7
total_opsins	-0.0074	0.727	0.920616510648527	0.538	OG0008538	1	arhgap10
total_opsins	-0.0099	0.829	0.993136103840574	0.528	OG0008539	1	mthfr
total_opsins	-0.0071	0.598	0.901456656466214	-0.896	OG0008540	1	si:ch73-302a13.2
total_opsins	-0.0071	0.564	0.910408468009292	0.748	OG0008541	1	ajap1
total_opsins	-0.0049	0.506	0.993794427494688	-3.12	OG0008542	1	ddost
total_opsins	-0.0058	0.499	0.997269303698691	-1.39	OG0008543	1	mmp23ba
total_opsins	0.052	0.0136	0.926562109596751	-6.61	OG0008544	1	ttpal
total_opsins	0.019	0.107	1	-1.57	OG0008545	1	rapgef3
total_opsins	0.0022	0.263	0.986806065839963	-0.943	OG0008546	1	rbsn
total_opsins	-0.0095	0.707	1	0.368	OG0008547	1	trh
total_opsins	-0.0094	0.814	0.960597161110742	-0.339	OG0008548	1	LOC101886002
total_opsins	0.0013	0.303	0.792030301924525	0.882	OG0008549	1	fas
total_opsins	0.0081	0.182	0.927667107483271	-2.74	OG0008550	1	hif1an
total_opsins	0.00047	0.309	0.869837055196021	-1.58	OG0008551	1	mcph1
total_opsins	0.0022	0.269	0.980075013856845	-3.75	OG0008552	1	agpat5
total_opsins	-0.011	0.816	0.9604987654307	0.542	OG0008553	1	fbxo9
total_opsins	0.02	0.0839	0.967134573553181	-1.94	OG0008554	1	erlec1
total_opsins	-0.0084	0.598	0.993236495802566	1.04	OG0008555	1	unc5b
total_opsins	-0.013	0.777	0.939214192114066	-0.262	OG0008556	1	sorbs1
total_opsins	-0.0074	0.455	0.924060101293985	-1.06	OG0008557	1	cdt1
total_opsins	0.0051	0.21	0.936954746026079	-1.18	OG0008558	1	ctu2
total_opsins	-0.012	0.851	1	-0.269	OG0008559	1	edaradd
total_opsins	-0.01	0.835	0.908233241451242	-0.312	OG0008560	1	fam96b
total_opsins	-0.0093	0.767	0.965657733950133	0.305	OG0008561	1	znf365
total_opsins	0.012	0.158	0.989483422800619	-3.91	OG0008562	1	blvra
total_opsins	-0.0054	0.551	0.918602863192039	0.645	OG0008563	1	rb1cc1
total_opsins	-0.0013	0.362	0.919480861856337	-1.1	OG0008564	1	pcmtd1
total_opsins	0.03	0.0648	0.906863837321269	-3.13	OG0008565	1	rfwd2
total_opsins	0.08	0.00153	0.968103381753734	-10.2	OG0008566	1	klhl20
total_opsins	-0.0016	0.351	0.908579428934916	2.36	OG0008567	1	cyb561
total_opsins	-0.0075	0.64	0.99286811399195	-2.46	OG0008568	1	sgf29
total_opsins	-0.0095	0.798	0.962037495528742	-0.315	OG0008569	1	casc3
total_opsins	0.0012	0.296	0.898496986462404	1.22	OG0008570	1	ifi35
total_opsins	-0.012	0.672	1	-0.557	OG0008571	1	ramp2
total_opsins	-0.011	0.915	0.911350125140847	0.138	OG0008572	1	tyk2
total_opsins	-0.0094	0.879	0.952575779959112	-0.136	OG0008573	1	notch3
total_opsins	-0.0083	0.9	1	-0.139	OG0008574	1	fn3krp
total_opsins	-0.0064	0.644	0.930380832528063	-0.291	OG0008575	1	znf598
total_opsins	-0.0006	0.337	0.906791523012178	1.55	OG0008576	1	rnf170
total_opsins	0.0015	0.288	1	-2.3	OG0008577	1	pus1
total_opsins	-0.0097	0.688	1	0.324	OG0008578	1	LOC100332847
total_opsins	-0.0077	0.72	0.987312658588138	-0.448	OG0008579	1	ak3
total_opsins	-0.011	0.818	0.815608062769659	1.58	OG0008580	1	ak1
total_opsins	0.0055	0.207	0.944999827540089	-2.06	OG0008581	1	sema4d
total_opsins	0.013	0.134	0.903556591447708	-1.71	OG0008582	1	znf532
total_opsins	0.045	0.0165	0.908747610033437	-7.33	OG0008583	1	lman1
total_opsins	-0.0093	0.745	1	-0.629	OG0008584	1	trim23
total_opsins	-0.0073	0.507	0.995274247691332	-1.85	OG0008585	1	crybb1
total_opsins	0.037	0.0267	0.924565680637214	-2.7	OG0008586	1	slc31a2
total_opsins	0.0024	0.278	1	-2.41	OG0008587	1	dnajc25
total_opsins	-0.0081	0.652	0.975625222495314	0.153	OG0008588	1	slc25a46
total_opsins	0.016	0.114	1	-2.44	OG0008589	1	chrnd
total_opsins	0.12	0.000192	1	-5	OG0008590	1	txndc5
total_opsins	0.087	0.000557	0.982134187279329	-4.06	OG0008591	1	cct5
total_opsins	-0.0071	0.597	1	1.05	OG0008592	1	sulf1
total_opsins	0.02	0.0812	0.973699458834849	-3.32	OG0008593	1	shisa2
total_opsins	0.019	0.0786	0.968708607315255	1.39	OG0008594	1	usf3
total_opsins	0.04	0.0183	0.922556087835401	-5.51	OG0008595	1	vps41
total_opsins	-0.0049	0.498	1	-0.744	OG0008596	1	ptchd1
total_opsins	0.022	0.0599	0.957225664232239	1.68	OG0008597	1	klhl15
total_opsins	-0.0073	0.704	0.961406185128893	2.42	OG0008598	1	eif2s3
total_opsins	0.11	0.00121	1	-4.13	OG0008599	1	chodl
total_opsins	0.08	0.00631	1	-4.87	OG0008600	1	zgc:153317
total_opsins	-0.0092	0.679	0.894623489549018	0.473	OG0008601	1	ly75
total_opsins	0.0029	0.251	0.924980541297262	-2.15	OG0008602	1	nae1
total_opsins	0.04	0.026	1	-4.39	OG0008603	1	cmtm3
total_opsins	-0.0078	0.8	0.910016743223971	0.979	OG0008604	1	rpl13
total_opsins	-0.0024	0.387	0.977894461855115	-1.52	OG0008605	1	smyd3
total_opsins	0.0081	0.178	0.91656234181742	-3.41	OG0008606	1	lpcat2
total_opsins	0.0005	0.31	1	1.07	OG0008607	1	fto
total_opsins	-0.0082	0.771	0.94773096837623	0.366	OG0008608	1	cylda
total_opsins	-0.0075	0.649	0.917824476989425	0.449	OG0008609	1	heatr3
total_opsins	0.027	0.0444	0.883261046756024	-2.17	OG0008610	1	lrrc28
total_opsins	0.003	0.256	1	1.55	OG0008611	1	hoxb9a
total_opsins	0.043	0.0254	1	-5.15	OG0008612	1	slc35c1
total_opsins	0.0013	0.289	0.972204091031621	-1.25	OG0008613	1	pbk
total_opsins	-0.0077	0.701	1	0.365	OG0008614	1	tcf19l
total_opsins	0.057	0.00603	0.996352945647205	8.69	OG0008615	1	ndufb9
total_opsins	0.00063	0.309	1	-1.49	OG0008616	1	si:dkey-202e17.1
total_opsins	-0.0063	0.591	1	4.63	OG0008617	1	rpl15
total_opsins	-0.0069	0.66	0.980202813130625	-3.61	OG0008618	1	zgc:111986
total_opsins	0.072	0.00826	0.94105505467482	-3.28	OG0008619	1	pnpo
total_opsins	-0.0092	0.76	0.938893701925907	0.709	OG0008620	1	foxi1
total_opsins	0.01	0.143	1	2.53	OG0008621	1	ghitm-2
total_opsins	0.03	0.0334	0.932190710594339	-3.42	OG0008622	1	polr3a
total_opsins	-0.01	0.97	1	-0.144	OG0008623	1	tmem204
total_opsins	0.0025	0.274	0.891784477840398	-0.489	OG0008624	1	kiaa0556
total_opsins	-0.00016	0.324	0.950236186812488	-2	OG0008625	1	tomm22
total_opsins	-0.0019	0.355	0.942546534557002	-1.45	OG0008626	1	fads6
total_opsins	0.12	0.000276	0.997212550088152	-4.82	OG0008627	1	nploc4
total_opsins	-0.01	0.902	1	-0.165	OG0008628	1	rpp30
total_opsins	0.038	0.0179	0.953367964483757	-6.29	OG0008629	1	trappc11
total_opsins	-0.015	0.879	1	0.218	OG0008630	1	arhgef37
total_opsins	0.013	0.127	0.991085890286534	-5.23	OG0008631	1	NA
total_opsins	-0.0086	0.767	0.927280480468654	-0.435	OG0008632	1	pdzd11
total_opsins	0.02	0.0779	0.982012111393543	-3.53	OG0008633	1	atl3
total_opsins	0.057	0.0141	0.934168160751208	-5.4	OG0008634	1	spock1
total_opsins	0.031	0.0425	0.890387190985814	-2.53	OG0008635	1	prkdc
total_opsins	-0.0092	0.986	1	0.0129	OG0008636	1	aup1
total_opsins	-0.0096	0.889	1	-0.313	OG0008637	1	med27
total_opsins	-2.4e-05	0.321	0.954810827162419	-0.792	OG0008638	1	si:dkey-220o5.5
total_opsins	-0.015	0.895	0.949329298057664	0.154	OG0008639	1	znf608
total_opsins	0.095	0.00165	0.985395660587784	3.59	OG0008640	1	slc39a14
total_opsins	0.0078	0.195	0.939547375583317	-1.68	OG0008641	1	ckap2l
total_opsins	0.056	0.00696	1	-8.57	OG0008642	1	cdo1
total_opsins	-0.0092	0.822	1	-0.542	OG0008643	1	ostf1
total_opsins	-0.0098	0.816	1	-0.202	OG0008644	1	znf131
total_opsins	0.011	0.178	0.953733360678537	-2.05	OG0008645	1	zgc:162939
total_opsins	-0.011	0.654	0.836840838075543	-0.996	OG0008646	1	si:dkey-190g11.3
total_opsins	-0.0096	0.685	0.983024197617887	0.613	OG0008647	1	slc8b1
total_opsins	0.0015	0.282	0.922749076330476	6.76	OG0008648	1	med22
total_opsins	0.045	0.0166	0.978421240572278	-8.36	OG0008649	1	gucd1
total_opsins	-0.0057	0.583	0.94743921854495	-0.96	OG0008650	1	nelfb
total_opsins	-0.0025	0.39	0.837449227527723	-0.825	OG0008651	1	ska3
total_opsins	0.095	0.000865	0.964851166883921	-4.11	OG0008652	1	sf3b1
total_opsins	0.015	0.113	1	3.91	OG0008653	1	tnfaip6
total_opsins	-0.0087	0.551	0.807017131857991	-0.352	OG0008654	1	trim45
total_opsins	-0.0061	0.531	1	-0.584	OG0008655	1	slc15a2
total_opsins	0.00076	0.3	0.896945552478056	1.57	OG0008656	1	akap17a
total_opsins	-0.0074	0.62	1	0.536	OG0008657	1	nme8
total_opsins	-0.009	0.781	1	-0.364	OG0008658	1	prpf40a
total_opsins	0.048	0.0101	0.998032070647147	3.08	OG0008659	1	ppig
total_opsins	0.023	0.0613	1	-5.01	OG0008660	1	phgdh
total_opsins	-0.0079	0.639	0.955845578371912	0.293	OG0008661	1	cdca7a
total_opsins	-0.0097	0.92	0.95479979629151	-0.233	OG0008662	1	nalcn
total_opsins	-0.011	0.6	1	-1.22	OG0008663	1	trim13
total_opsins	-0.0089	0.928	0.906149841540089	-0.159	OG0008664	1	txndc9
total_opsins	0.014	0.103	1	-2.79	OG0008665	1	elmo3
total_opsins	0.0002	0.314	0.975192333012991	1.56	OG0008666	1	rfx4
total_opsins	0.0045	0.232	0.951264846245617	1.22	OG0008667	1	tbc1d2b
total_opsins	0.017	0.0979	0.974630678577516	-2.41	OG0008668	1	bmt2
total_opsins	-0.0037	0.452	0.87880953281922	-0.833	OG0008669	1	cnot1
total_opsins	-0.0024	0.398	0.945033036609324	-1.87	OG0008670	1	det1
total_opsins	-0.0079	0.684	0.944574057418181	-1.22	OG0008671	1	NA
total_opsins	0.0011	0.287	0.927975222019503	0.955	OG0008672	1	dopey1
total_opsins	-0.0039	0.454	0.902293414033312	-0.934	OG0008673	1	preb
total_opsins	0.019	0.0854	0.953463775622245	-2.41	OG0008674	1	si:ch211-79k12.1
total_opsins	-0.0058	0.547	0.998006486575597	-0.759	OG0008675	1	LOC101883783
total_opsins	0.0074	0.19	0.988333528656556	1.12	OG0008676	1	snip1
total_opsins	0.012	0.133	0.985580679829766	2.83	OG0008677	1	dctn3
total_opsins	-0.0089	0.743	0.987453895166125	-0.666	OG0008678	1	tap1
total_opsins	-0.0074	0.563	0.978708247991049	0.656	OG0008679	1	NA
total_opsins	-0.0056	0.507	0.982239004599455	-1.26	OG0008680	1	rcc1
total_opsins	0.02	0.0703	0.996666989807128	-2.02	OG0008681	1	stx17
total_opsins	-0.0086	0.885	0.857558518739396	-0.35	OG0008682	1	erp44
total_opsins	-0.0092	0.99	0.968353765147108	-0.0211	OG0008683	1	rnf41l
total_opsins	-0.012	0.945	0.878360233516264	-0.093	OG0008684	1	si:dkey-92i15.4
total_opsins	0.024	0.0651	0.916739669487556	3.54	OG0008685	1	mrps22
total_opsins	0.039	0.0228	0.886151247129491	-7.56	OG0008686	1	slc6a4a
total_opsins	-0.0096	0.992	0.973611044258579	-0.0277	OG0008687	1	ilvbl
total_opsins	0.0076	0.182	1	4.52	OG0008688	1	kcnj5
total_opsins	-0.0021	0.373	1	-0.73	OG0008689	1	mmp28
total_opsins	0.0035	0.255	0.95709573375984	-1.08	OG0008690	1	LOC110437931
total_opsins	4.4e-05	0.318	0.947270686270154	1.83	OG0008691	1	sae1
total_opsins	-0.0071	0.619	1	-1.17	OG0008692	1	blvrb
total_opsins	-0.004	0.446	1	0.64	OG0008693	1	hic1
total_opsins	1.7e-05	0.319	0.989317050407729	-3.12	OG0008694	1	prpf8
total_opsins	-0.0093	0.707	0.954393446238641	0.282	OG0008695	1	yif1b
total_opsins	-0.0088	0.853	0.990297331220203	-0.304	OG0008696	1	relt
total_opsins	-0.0071	0.481	0.930483934936602	1.6	OG0008697	1	khk
total_opsins	-0.012	0.645	0.883399136374163	-0.551	OG0008698	1	sycp1
total_opsins	-0.0055	0.474	1	-1.47	OG0008699	1	parp3
total_opsins	-0.0087	0.984	1	0.0384	OG0008700	1	stx16
total_opsins	-0.0029	0.407	0.839593327421577	4.06	OG0008701	1	spcs1
total_opsins	0.02	0.0677	0.941905372368283	3.41	OG0008702	1	gnl3
total_opsins	-0.011	0.959	0.960225649068448	-0.06	OG0008703	1	zgc:162344
total_opsins	0.11	0.00014	1	-8.41	OG0008704	1	nop56
total_opsins	-0.017	0.833	0.721385709928195	-0.517	OG0008705	1	ptpra
total_opsins	-0.005	0.481	0.997206573121117	-1	OG0008706	1	mybl2b
total_opsins	-0.0094	0.967	0.976445841862533	0.0537	OG0008707	1	barx1
total_opsins	-0.0071	0.6	1	0.602	OG0008708	1	setd5
total_opsins	-0.00032	0.329	0.893087496338931	2.23	OG0008709	1	ahcy
total_opsins	-0.011	0.801	0.968325172245602	0.327	OG0008710	1	fam65c
total_opsins	0.13	8.16e-05	0.973355432408099	-6.01	OG0008711	1	yod1
total_opsins	-0.008	0.651	0.947785437367757	0.555	OG0008712	1	ccdc51
total_opsins	0.0019	0.271	0.944495552146811	-1.45	OG0008713	1	zc3h11a
total_opsins	-0.011	0.964	0.876558367187522	-0.0534	OG0008714	1	gpcpd1
total_opsins	-0.0067	0.803	0.96957691090208	-0.276	OG0000883	1	rgs9a
total_opsins	0.0077	0.149	0.958180707277782	-3.62	OG0000884	1	cdc34b
total_opsins	0.11	0.0134	0.962367862809117	4.18	OG0000885	1	LOC100330690
total_opsins	0.034	0.0159	0.99944135382133	-2.27	OG0000886	1	cpne4b
total_opsins	-0.0024	0.408	0.971154393451588	-0.618	OG0000887	1	gli2a
total_opsins	-0.0071	0.808	0.94566722141717	-0.266	OG0000888	1	slc4a2b
total_opsins	0.0058	0.174	0.962585793760286	3.75	OG0000889	1	zgc:92791
total_opsins	0.032	0.019	1	-3.78	OG0000890	1	gipc3
total_opsins	-0.0069	0.859	0.984301649309068	0.454	OG0000891	1	cab39
total_opsins	0.00069	0.297	0.945544342310313	-2.08	OG0000892	1	zgc:101640
total_opsins	-0.0034	0.457	0.960618163435068	0.578	OG0000893	1	dnase2
total_opsins	0.014	0.088	0.98436238824531	-1.79	OG0000894	1	tspan34
total_opsins	0.039	0.0118	0.965493065994388	-5.98	OG0000895	1	lhx1b
total_opsins	0.0018	0.263	0.960005911989574	0.507	OG0000896	1	fabp7a
total_opsins	0.011	0.109	0.96822242711293	-4.28	OG0000897	1	spsb4b
total_opsins	0.037	0.0133	1	1.58	OG0000898	1	vwc2l
total_opsins	0.041	0.0106	0.986278219659401	-2.57	OG0000899	1	ankrd34c
total_opsins	-0.0053	0.622	0.940289360964541	0.528	OG0000900	1	ppfia1
total_opsins	-0.0034	0.466	0.976699160422201	0.511	OG0000901	1	ubn2b
total_opsins	-0.0047	0.556	0.984451979816002	-2.05	OG0000902	1	camkvb
total_opsins	-0.0073	0.858	0.944835639096854	-0.206	OG0000903	1	slc12a2
total_opsins	0.0001	0.317	0.995712980535427	-0.479	OG0000904	1	si:ch211-219a4.3
total_opsins	0.014	0.104	0.901777612404355	-1.72	OG0000905	1	col27a1b
total_opsins	-0.00054	0.338	0.973987297014622	0.828	OG0000906	1	onecut1
total_opsins	-0.0019	0.359	0.994424297381988	-0.693	OG0000907	1	si:dkey-83h2.2
total_opsins	-0.0023	0.412	0.94125632440681	-1.04	OG0000908	1	atp10d
total_opsins	-0.0053	0.588	0.973468153337121	-0.29	OG0000909	1	mstna
total_opsins	0.029	0.0223	0.961945163996007	-2.45	OG0000910	1	tesk2
total_opsins	-0.0055	0.664	0.961569426731614	1.83	OG0000911	1	vsnl1a
total_opsins	-0.0071	0.837	0.958032953086805	-0.315	OG0000912	1	zgc:113516
total_opsins	0.018	0.0601	0.987389937446313	-1.38	OG0000913	1	gas2b
total_opsins	0.02	0.0536	0.988767997073776	-10.6	OG0000914	1	fgf20a
total_opsins	0.0013	0.281	0.990549858094499	-1.03	OG0000915	1	rhbdf1a
total_opsins	0.0046	0.2	0.946653297818184	-1.77	OG0000916	1	frem3
total_opsins	-0.0008	0.348	0.970996867925077	7.67	OG0000917	1	ormdl3
total_opsins	-0.007	0.767	0.93432022457978	-0.332	OG0000918	1	adcy5
total_opsins	0.12	7.23e-05	0.963025633561578	-6.41	OG0000919	1	top1mt
total_opsins	-0.018	0.819	0.973569618430184	0.958	OG0000920	1	myo1f
total_opsins	-0.0066	0.774	0.937230428985895	-0.376	OG0000921	1	plcb3
total_opsins	0.017	0.0663	0.96796332779434	-1.93	OG0000922	1	rybpb
total_opsins	-0.0029	0.425	0.959826246516384	-0.44	OG0000923	1	tmeff1b
total_opsins	-0.0032	0.466	0.973561348220146	-1.08	OG0000925	1	kcnh4a
total_opsins	-0.0062	0.714	0.925402986403908	-0.487	OG0000926	1	frmd3
total_opsins	0.0038	0.22	0.950915502569686	-2.65	OG0000927	1	cryba1b
total_opsins	-0.0064	0.829	0.949076339145739	0.203	OG0000928	1	tnika
total_opsins	-0.003	0.445	0.96041352294315	-0.716	OG0000929	1	pcsk5b
total_opsins	0.005	0.192	0.952081865141967	3.37	OG0000930	1	gadd45ga
total_opsins	-0.0064	0.728	0.960465369590214	-0.377	OG0000931	1	dkk2
total_opsins	-0.0061	0.754	0.955347121671009	0.262	OG0000932	1	kif1b
total_opsins	-0.0094	0.679	0.943738946869736	0.995	OG0008715	1	zgc:165600
total_opsins	0.007	0.178	1	-2.99	OG0008716	1	vps18
total_opsins	0.0045	0.262	0.987356632230186	-2.12	OG0008717	1	ostm1
total_opsins	0.047	0.0118	0.979448186091437	-3.14	OG0008718	1	nr2e1
total_opsins	0.021	0.0633	0.957215835049317	-5.88	OG0008719	1	cpsf2
total_opsins	-0.0054	0.53	0.963780924125347	0.926	OG0008720	1	ube2j1
total_opsins	-0.0053	0.424	0.973502572294544	1.25	OG0008721	1	alms1
total_opsins	0.004	0.239	0.981488916200251	-2.33	OG0008722	1	prph
total_opsins	0.0086	0.192	0.936400074899078	1.81	OG0008723	1	srebf1
total_opsins	-0.0086	0.915	0.988176918169403	-1.47	OG0008724	1	rps2
total_opsins	-0.0094	0.727	0.975773017836651	-2.54	OG0008725	1	emc2
total_opsins	0.003	0.316	1	-2.5	OG0008726	1	NA
total_opsins	-0.004	0.432	0.927938610171067	1.23	OG0008727	1	lonp1
total_opsins	0.03	0.0458	0.89967332881921	2.98	OG0008728	1	orc1
total_opsins	-0.0089	0.913	1	0.0851	OG0008729	1	ncbp2
total_opsins	-0.005	0.509	0.975693872929095	-0.544	OG0008730	1	kank3
total_opsins	0.0046	0.221	1	-4.49	OG0008731	1	klhl26
total_opsins	-0.0088	0.802	1	-0.318	OG0008732	1	ppp1r2
total_opsins	-0.01	0.685	0.971407696445794	-1.26	OG0008733	1	magoh
total_opsins	-0.0011	0.352	0.997254612127709	-0.9	OG0008734	1	tbc1d23
total_opsins	0.0018	0.274	0.949917133160353	-0.92	OG0008735	1	chd1l
total_opsins	0.0037	0.251	0.991428418853126	-1.68	OG0008736	1	slc10a4
total_opsins	-0.0057	0.582	0.991137643277373	-0.971	OG0008737	1	dmap1
total_opsins	0.0054	0.235	1	-1.84	OG0008738	1	cyyr1
total_opsins	0.017	0.0857	0.889896740077153	-1.19	OG0008739	1	atg3
total_opsins	0.0019	0.273	0.915155690520949	-2.18	OG0008740	1	crcp
total_opsins	0.0076	0.172	0.918799985106134	-2.09	OG0008741	1	ccdc61
total_opsins	0.059	0.0126	0.98621995655151	-2.67	OG0008742	1	si:dkey-175m17.7
total_opsins	-0.0089	0.849	0.907744345565397	-0.485	OG0008743	1	mpp1
total_opsins	0.014	0.109	0.945058428411843	-24.9	OG0008744	1	atg101
total_opsins	-0.0084	0.65	0.966340906600496	-0.465	OG0008745	1	zzef1
total_opsins	0.0049	0.238	0.99827192950773	-1.39	OG0008746	1	tecta
total_opsins	-0.0056	0.445	1	1.35	OG0008747	1	dnah2
total_opsins	0.018	0.0928	0.940448770997619	1.83	OG0008748	1	cdca9
total_opsins	-0.0051	0.47	0.92407988263303	-1.06	OG0008749	1	ajuba
total_opsins	-0.0067	0.591	0.97305028970903	-0.741	OG0008750	1	lrp10
total_opsins	0.015	0.11	0.990215778269877	2.3	OG0008751	1	mettl3
total_opsins	0.0016	0.28	0.935684218569527	-1.55	OG0008752	1	tm4sf5
total_opsins	0.01	0.159	1	2.01	OG0008753	1	sf1
total_opsins	-0.0068	0.682	0.899728380038173	-0.498	OG0008754	1	dicer1
total_opsins	-0.0073	0.649	0.989385837809957	1.15	OG0008755	1	gemin2
total_opsins	-0.0064	0.603	0.936692467748462	2.2	OG0008756	1	NA
total_opsins	-0.0065	0.603	0.911827855763599	-0.853	OG0008757	1	bub1bb
total_opsins	0.0031	0.252	0.864006569022743	-2.04	OG0008758	1	ttc8-2
total_opsins	0.052	0.00709	0.965381316021672	-5.36	OG0008760	1	dhrs7
total_opsins	-0.0071	0.706	0.94690749986407	0.416	OG0008761	1	tonsl
total_opsins	-0.0063	0.582	1	-1.76	OG0008762	1	zmpste24
total_opsins	0.027	0.0393	0.939472362238112	-3.05	OG0008763	1	luzp1
total_opsins	-0.0096	0.819	0.887379769785946	0.499	OG0008764	1	bmp4
total_opsins	-0.0032	0.415	0.91820406503486	-1.13	OG0008765	1	usp40
total_opsins	-0.0067	0.518	0.993398317604117	0.792	OG0008766	1	g2e3
total_opsins	0.012	0.146	0.996817151358166	-2.57	OG0008767	1	tspan12
total_opsins	-0.0065	0.529	0.85739941120526	-0.817	OG0008768	1	pus7l
total_opsins	-0.0084	0.801	0.99047186062345	0.18	OG0008769	1	itih2
total_opsins	0.12	0.000613	0.989638407203438	-4.78	OG0008770	1	zbed4
total_opsins	-0.0088	0.708	0.984147898878134	-0.448	OG0008771	1	NA
total_opsins	0.018	0.11	0.983799460417232	1.17	OG0008772	1	proser2
total_opsins	0.024	0.0561	0.959185504525829	-1.03	OG0008773	1	pik3cg
total_opsins	-0.0076	0.69	0.932559567482097	0.613	OG0008774	1	rbm17
total_opsins	-0.0048	0.466	1	1.64	OG0008775	1	nudt5
total_opsins	-0.0011	0.348	1	-1.47	OG0008777	1	csrp2bp
total_opsins	-0.011	0.909	0.959624292337466	-0.124	OG0008778	1	mfng
total_opsins	-0.011	0.917	1	0.0748	OG0008779	1	krt222
total_opsins	0.047	0.038	0.77249153595892	-2.98	OG0008780	1	b3gntl1
total_opsins	-0.0098	0.963	0.97574987072573	-0.0859	OG0008781	1	vps37a
total_opsins	-0.0063	0.56	0.890014406780971	-1.18	OG0008782	1	fbxo10
total_opsins	-0.0096	0.968	0.985741973022066	0.124	OG0008783	1	aip
total_opsins	-0.00024	0.326	0.960406661752797	-1.45	OG0008784	1	dnajb14
total_opsins	-0.0048	0.481	0.965714994581839	3.45	OG0008785	1	lsm6
total_opsins	-0.01	0.96	0.962864181271362	0.0433	OG0008786	1	radil
total_opsins	-0.01	0.765	0.987279118681219	-0.419	OG0008787	1	LOC101883939
total_opsins	-0.006	0.549	0.992052541663574	-3.92	OG0008788	1	ubiad1
total_opsins	0.021	0.0814	0.966650123163647	-2.44	OG0008789	1	dennd2c
total_opsins	-0.01	0.85	0.871282992116279	-0.68	OG0008790	1	rfc2
total_opsins	-0.0039	0.448	0.896533278270064	-0.939	OG0008791	1	fitm2
total_opsins	0.03	0.0392	0.887512889328328	4.14	OG0008792	1	znf217
total_opsins	0.0029	0.247	0.957482941249923	2.9	OG0008793	1	klhl21
total_opsins	0.047	0.0144	0.938276171496568	-2.55	OG0008794	1	slc13a3
total_opsins	-0.0074	0.632	0.985378706212173	0.576	OG0008795	1	tmem9
total_opsins	-0.0079	0.742	1	0.469	OG0008796	1	naa10
total_opsins	-0.0076	0.716	0.958659607639547	-0.782	OG0008797	1	gpr153
total_opsins	0.076	0.0119	0.959044784282757	2.79	OG0008798	1	fbxo5
total_opsins	-0.0081	0.681	0.965999845922833	-0.502	OG0008799	1	mrps5
total_opsins	0.0015	0.282	1	-1.61	OG0008800	1	pnpt1-3
total_opsins	0.041	0.0595	1	-3.11	OG0008801	1	srbd1
total_opsins	0.013	0.145	0.948662129697056	1.99	OG0008803	1	zc3h6
total_opsins	-0.014	0.696	0.968120054484738	-1.22	OG0008804	1	pde10a
total_opsins	-0.01	0.755	1	-3.98	OG0008805	1	eif3s6ip
total_opsins	-0.0019	0.357	1	-1.37	OG0008806	1	sirt1
total_opsins	0.16	7.96e-05	1	-7.03	OG0008807	1	pcgf6
total_opsins	-0.0073	0.56	0.998404161724983	0.575	OG0008808	1	yipf3
total_opsins	0.013	0.138	1	2	OG0008809	1	dnajc1
total_opsins	-0.0073	0.619	0.941394308992628	0.622	OG0008810	1	lrrc6
total_opsins	-0.0019	0.379	0.93772202230072	-0.831	OG0008811	1	sec62
total_opsins	-0.0091	0.874	1	-0.456	OG0008812	1	atg9b
total_opsins	0.011	0.19	1	2.92	OG0008813	1	LOC793909
total_opsins	0.025	0.052	1	-2.38	OG0008814	1	ubxn7
total_opsins	0.016	0.0996	1	-2.33	OG0008815	1	cacybp
total_opsins	-0.002	0.381	0.854705921467067	-2.68	OG0008816	1	eif2b3
total_opsins	0.018	0.095	0.904790341193664	-4.12	OG0008817	1	eif2b5
total_opsins	0.24	0.0125	1	2.6	OG0008818	1	klf17
total_opsins	0.0074	0.196	0.970141631051375	-1.93	OG0008819	1	LOC100535061
total_opsins	0.0047	0.213	0.970288778656973	1.05	OG0008820	1	srrm2
total_opsins	-0.0078	0.661	0.946909924866516	1.04	OG0008821	1	emc10
total_opsins	-0.0048	0.495	0.98346560840089	3.01	OG0008822	1	wnt9b
total_opsins	0.029	0.0395	0.992350234798188	-3.93	OG0008823	1	gosr2
total_opsins	-0.0084	0.948	1	0.216	OG0008824	1	gpr146
total_opsins	-0.0078	0.82	1	-0.135	OG0008825	1	flii
total_opsins	-0.012	0.983	0.950017435301852	0.0393	OG0008826	1	nme4
total_opsins	-0.015	0.973	1	-0.0333	OG0008827	1	LOC110437721
total_opsins	-0.007	0.591	0.980486880394115	-1.16	OG0008828	1	dnaaf5
total_opsins	-0.01	0.999	0.847278060199131	-0.00229	OG0008829	1	LOC103909922
total_opsins	0.036	0.0824	1	0.913	OG0008830	1	stbd1
total_opsins	0.0089	0.149	0.935515204470773	-1.59	OG0008831	1	gpn3
total_opsins	-0.005	0.447	0.967428539683361	-1.56	OG0008832	1	si:ch211-282j22.3
total_opsins	-0.0071	0.646	0.871513323200119	-0.91	OG0008833	1	fam73b
total_opsins	0.0031	0.247	1	-2.07	OG0008834	1	enoph1
total_opsins	0.03	0.0523	0.993866987846967	2.4	OG0008835	1	gfi1b
total_opsins	-0.0074	0.713	0.929143856586479	1.53	OG0008836	1	fen1
total_opsins	-0.017	0.928	0.98553438413943	-0.104	OG0008837	1	LOC101885266
total_opsins	-0.01	0.823	0.986205360063833	0.393	OG0008838	1	boc
total_opsins	-0.0033	0.434	1	0.872	OG0008839	1	ccdc58
total_opsins	-0.0069	0.672	0.91743071726114	-0.669	OG0008840	1	uba5
total_opsins	-0.0041	0.46	0.96336550197485	-0.654	OG0008841	1	mastl
total_opsins	0.036	0.0287	0.887144530675682	-4.25	OG0008842	1	cog4
total_opsins	-0.0096	0.841	1	0.485	OG0008843	1	irf8
total_opsins	0.0025	0.258	0.976498311485149	-2.19	OG0008844	1	eif3m
total_opsins	-0.0076	0.578	0.899444105680047	0.681	OG0008845	1	ddx21
total_opsins	-0.0038	0.424	0.850232287985008	-1.84	OG0008846	1	supv3l1
total_opsins	0.0023	0.273	0.955420996737739	1.67	OG0008847	1	igdcc4
total_opsins	-0.0071	0.556	0.997375688479787	0.608	OG0008848	1	cln3
total_opsins	0.022	0.0655	0.952297203750396	-2.52	OG0008849	1	plekho2
total_opsins	-0.001	0.34	0.909464170706773	-1.01	OG0008850	1	zgc:173816
total_opsins	-0.0015	0.369	0.937171119635983	-4.58	OG0008851	1	hypk
total_opsins	-0.011	0.857	0.915152325717908	0.353	OG0008852	1	hddc3
total_opsins	0.086	0.00656	0.942023368758694	-4.6	OG0008853	1	hivep1
total_opsins	-0.0091	0.861	0.976607971565749	0.376	OG0008854	1	rpa3
total_opsins	-0.0052	0.505	1	0.924	OG0008855	1	ndufs6
total_opsins	0.0022	0.297	0.959347927939196	17.7	OG0008856	1	ube2ql1
total_opsins	-0.0089	0.898	1	-0.339	OG0008857	1	rpl14
total_opsins	-0.0029	0.407	1	-1.32	OG0008858	1	zbtb8b
total_opsins	-0.0073	0.688	0.955778736860022	0.472	OG0008859	1	smap2
total_opsins	0.0033	0.248	0.995928149863896	3.18	OG0008860	1	dlx5a
total_opsins	0.011	0.159	0.941348121640582	-2.78	OG0008861	1	cyhr1
total_opsins	0.068	0.00422	0.925218099099274	-4.9	OG0008862	1	gatad1
total_opsins	0.011	0.143	0.937397038129708	-1.69	OG0008863	1	skiv2l
total_opsins	-0.008	0.745	0.978223005705435	-0.237	OG0008864	1	atf6b
total_opsins	-0.0059	0.55	0.948667417251008	-0.823	OG0008865	1	gpam
total_opsins	0.051	0.0201	1	3.3	OG0008866	1	si:ch211-183d21.1
total_opsins	-0.0088	0.967	0.990334794408054	0.118	OG0008867	1	hspa9
total_opsins	0.051	0.00783	1	-9.95	OG0008868	1	thoc3
total_opsins	0.01	0.145	0.995675839345639	-4.18	OG0008869	1	cxcl14
total_opsins	-0.012	0.816	1	-0.241	OG0008870	1	kdrl
total_opsins	-0.0069	0.623	0.908110108587884	-0.966	OG0008871	1	ubxn1
total_opsins	-0.004	0.463	0.948140267453804	-1.54	OG0008872	1	pcdh11
total_opsins	0.0064	0.19	0.908936461877913	-2.23	OG0008873	1	LOC100538052
total_opsins	-0.01	0.732	0.971812975542399	0.452	OG0008874	1	flt4
total_opsins	-0.0054	0.483	1	1.54	OG0008875	1	NA
total_opsins	-0.0052	0.523	0.943896711963716	0.473	OG0008876	1	tnip1
total_opsins	-0.0074	0.63	0.946785465577633	-0.521	OG0008877	1	rnf44
total_opsins	0.015	0.0885	0.934019153036697	-2.94	OG0008879	1	syvn1
total_opsins	0.0045	0.233	1	-2.25	OG0008880	1	exosc3
total_opsins	-0.005	0.504	1	1.12	OG0008881	1	slitrk2
total_opsins	-0.0068	0.689	0.974014484381049	0.263	OG0008882	1	ubac1
total_opsins	0.07	0.00215	0.990337428891585	-5.17	OG0008883	1	aacs
total_opsins	-0.0081	0.599	0.845055801300423	-0.788	OG0008884	1	plat
total_opsins	-0.0078	0.654	0.966265078304002	-0.548	OG0008885	1	creb3l3l
total_opsins	0.0061	0.195	1	-2.19	OG0008886	1	naa35
total_opsins	-0.009	0.771	0.933581470518654	-0.542	OG0008887	1	foxb2
total_opsins	0.003	0.258	0.983781006826277	1.47	OG0008888	1	tcn2
total_opsins	-0.0075	0.675	1	0.305	OG0008889	1	si:ch211-204d2.4
total_opsins	0.016	0.0975	0.995058948193844	-1.37	OG0008890	1	zgc:56596
total_opsins	-0.008	0.68	0.935042073709966	0.554	OG0008891	1	kansl3
total_opsins	-0.0065	0.514	1	-1.14	OG0008892	1	arhgap25
total_opsins	-0.0098	0.707	0.985026662665613	0.364	OG0008893	1	si:dkey-230p4.1
total_opsins	0.019	0.0912	1	1.14	OG0008894	1	vtcn1
total_opsins	-0.0071	0.753	0.979544635655276	-0.393	OG0008895	1	wdr75
total_opsins	0.013	0.127	0.870862437768743	-2.02	OG0008896	1	LOC101886383
total_opsins	0.099	0.000239	0.986163458904136	-10.1	OG0008897	1	tsn
total_opsins	-0.00061	0.335	0.903781286681293	-0.949	OG0008898	1	plekhm3
total_opsins	0.0039	0.237	1	2.84	OG0008899	1	rabl2
total_opsins	0.0026	0.255	0.986943213292829	3.05	OG0008900	1	rsl24d1
total_opsins	-0.0096	0.829	0.969507439097673	-0.199	OG0008901	1	peak1
total_opsins	-0.0087	0.844	0.936497658923089	-0.16	OG0008902	1	rassf9
total_opsins	0.046	0.016	0.919790472844282	-6.8	OG0008903	1	rspry1
total_opsins	0.024	0.0658	1	-1.49	OG0008904	1	tango6
total_opsins	0.0021	0.281	0.957024084941099	1.14	OG0008905	1	zfpm1
total_opsins	0.019	0.088	0.942093755156731	-3.36	OG0008906	1	bckdhb
total_opsins	0.035	0.0528	1	-4.79	OG0008907	1	nipal2
total_opsins	-0.00023	0.326	0.987517175341084	-3	OG0008908	1	cnih4
total_opsins	-0.01	0.884	0.952133796741697	0.246	OG0008909	1	azi2
total_opsins	-0.0028	0.409	0.974019555175599	-1.05	OG0008910	1	ppox
total_opsins	-0.013	0.807	0.859372040811563	0.702	OG0008911	1	cxcr3.2
total_opsins	0.059	0.00479	1	-4.41	OG0008912	1	tmem145
total_opsins	-0.0085	0.921	1	-0.16	OG0008913	1	mrpl17
total_opsins	-0.011	0.981	0.926364130998062	0.0394	OG0008914	1	cblc
total_opsins	-0.011	0.93	0.971226196103991	0.0735	OG0008915	1	csf3r
total_opsins	-0.012	0.716	1	-0.485	OG0008916	1	isg20l2
total_opsins	0.0016	0.279	0.886480207962455	1.86	OG0008917	1	atg5
total_opsins	0.064	0.00359	0.90276608921558	-5.69	OG0008918	1	mios
total_opsins	0.031	0.0358	1	-3.48	OG0008919	1	glrx3
total_opsins	-0.0093	0.849	1	0.348	OG0008920	1	kirrel3l
total_opsins	-0.013	0.915	1	0.203	OG0008921	1	nr4a3
total_opsins	-0.0067	0.552	1	0.925	OG0008922	1	ptpn3
total_opsins	0.021	0.0837	0.873286859551835	-8.38	OG0008923	1	fdps
total_opsins	-0.011	0.563	1	1.31	OG0008924	1	rrp15
total_opsins	-0.0094	0.903	1	-0.488	OG0008925	1	josd2
total_opsins	-0.0016	0.365	1	1.39	OG0008926	1	sphk2
total_opsins	-0.01	0.861	0.956512210827802	-0.119	OG0008927	1	LOC100334443
total_opsins	-0.0084	0.883	0.938743334482061	0.179	OG0008928	1	git1
total_opsins	0.013	0.119	0.979469877723502	-4.28	OG0008929	1	pid1
total_opsins	-0.0089	0.9	0.955045566329444	0.126	OG0008930	1	aplp2
total_opsins	-0.00061	0.336	0.964679548299492	-1.18	OG0008931	1	capn12
total_opsins	-0.0041	0.462	0.930019876344228	0.74	OG0008932	1	fosb
total_opsins	0.004	0.237	1	-1.76	OG0008933	1	vps53
total_opsins	-0.0093	0.853	1	0.115	OG0008934	1	ppp1r15b
total_opsins	-0.0054	0.525	0.998933361177542	-1.95	OG0008935	1	eif6
total_opsins	-0.011	0.709	1	0.741	OG0008936	1	uqcc1
total_opsins	0.022	0.146	1	-3.88	OG0008937	1	gdf5
total_opsins	0.0024	0.258	1	3.79	OG0008938	1	mrto4
total_opsins	0.062	0.00379	1	-10.1	OG0008939	1	cdk2
total_opsins	-0.011	0.737	0.91769831272587	-0.17	OG0008940	1	si:dkey-184p9.9
total_opsins	-0.0087	0.828	1	0.207	OG0008941	1	lrig1
total_opsins	0.0041	0.237	0.913069076340218	-4.82	OG0008942	1	kbtbd8
total_opsins	0.0054	0.225	0.931648092293396	2.05	OG0008943	1	cdk5rap1
total_opsins	0.035	0.0363	1	-3.68	OG0008944	1	acad9
total_opsins	-0.0088	0.992	0.894166590348031	0.0305	OG0008945	1	brox
total_opsins	-0.0064	0.445	0.998636682480714	-0.392	OG0008946	1	NA
total_opsins	-0.0086	0.781	0.976084557535286	0.248	OG0008947	1	tmem200a
total_opsins	0.034	0.036	0.996832740290393	-6.52	OG0008948	1	slc35d3
total_opsins	-0.011	0.951	0.961656424562349	0.0971	OG0008949	1	lrp11
total_opsins	-0.0075	0.656	0.957253554740092	-0.697	OG0008950	1	si:ch211-278j3.3
total_opsins	0.039	0.0251	1	5.28	OG0008951	1	scara3
total_opsins	-0.011	0.893	0.986427404496295	0.241	OG0008952	1	maats1
total_opsins	-0.012	0.87	0.912441755838862	-0.242	OG0008953	1	bri3
total_opsins	-0.009	0.587	0.986280979513547	1.16	OG0008954	1	tbc1d16
total_opsins	0.0014	0.293	0.952070141536212	-1.99	OG0008955	1	rbm12b
total_opsins	-0.0066	0.642	0.907552038336531	0.937	OG0008956	1	zgc:110329
total_opsins	0.00039	0.311	0.907285212390696	-1.83	OG0008957	1	xxylt1
total_opsins	-0.0065	0.559	0.940745589291393	-0.744	OG0008958	1	hps3
total_opsins	-0.0068	0.58	1	1.4	OG0008959	1	pars2
total_opsins	-0.00027	0.326	1	1.91	OG0008960	1	ndufs7
total_opsins	-0.0093	0.9	1	0.0915	OG0008961	1	ccdc124
total_opsins	0.005	0.264	0.907184724116308	2.12	OG0008962	1	kif14
total_opsins	-0.01	0.856	0.889593378889278	-0.167	OG0008963	1	rfc4
total_opsins	-0.0029	0.419	0.935857708602185	-1.47	OG0008964	1	spata18
total_opsins	-0.0096	0.884	1	-0.454	OG0008965	1	tmem165
total_opsins	-0.0091	0.792	1	-0.414	OG0008966	1	hook1
total_opsins	0.031	0.0383	0.960037378702027	-3.09	OG0008967	1	tnni3k
total_opsins	-0.0027	0.393	1	2.84	OG0008968	1	tnfaip8l1
total_opsins	-0.0024	0.396	0.991589489558173	-0.905	OG0008969	1	trim25l
total_opsins	0.034	0.0339	0.97406712014511	2.11	OG0008970	1	mks1
total_opsins	-0.0015	0.359	1	-2.41	OG0008971	1	LOC103910001
total_opsins	0.012	0.124	1	-8.46	OG0008972	1	cct6a
total_opsins	-0.0068	0.621	0.992252186196467	-2.62	OG0008973	1	rpl23a
total_opsins	-0.0027	0.414	0.963311502576258	-0.843	OG0008974	1	cdc23
total_opsins	-0.0078	0.954	0.970165648542511	-0.213	OG0008975	1	rraga
total_opsins	-0.0053	0.529	1	0.825	OG0008976	1	ggnbp2
total_opsins	-0.0093	0.862	0.925586602708465	-0.26	OG0008977	1	zbtb21
total_opsins	0.0072	0.202	0.940317299480313	-1.18	OG0008978	1	rnft1
total_opsins	-0.0094	0.732	0.991686056355232	-0.343	OG0008980	1	bcl6b
total_opsins	-0.0017	0.36	0.933731175632911	1.13	OG0008981	1	si:dkey-28a3.2
total_opsins	-0.011	0.721	0.894112342119708	0.37	OG0008982	1	enpep
total_opsins	-0.0096	0.803	0.918558914326202	-1.1	OG0008983	1	adprhl2
total_opsins	0.056	0.00977	0.99679015232269	-6.61	OG0008984	1	gale
total_opsins	0.0076	0.188	1	-1.64	OG0008985	1	ralgapa2
total_opsins	-0.013	0.799	0.917243155584912	0.914	OG0008986	1	ift43
total_opsins	-0.01	0.965	0.916174398475215	0.0985	OG0008987	1	tmem63c
total_opsins	0.011	0.164	0.948668067020569	-2.4	OG0008988	1	ccdc32
total_opsins	0.0071	0.194	1	0.879	OG0008989	1	si:ch211-15d5.11
total_opsins	0.02	0.0968	1	2.2	OG0008990	1	kdm1a
total_opsins	-0.0083	0.666	0.991527099946408	1.19	OG0008991	1	NA
total_opsins	-0.0068	0.634	0.97675699393924	-0.338	OG0008992	1	sav1
total_opsins	-0.008	0.677	0.949305892875666	-0.42	OG0008993	1	trip11
total_opsins	-0.0064	0.535	0.909576213732212	-1.08	OG0008994	1	rdh12
total_opsins	-0.0035	0.406	0.995234785082423	0.823	OG0008995	1	exd2
total_opsins	-0.0052	0.43	1	-2.4	OG0008996	1	wdr32
total_opsins	-0.0063	0.452	1	-2.36	OG0008997	1	rpia
total_opsins	0.016	0.15	1	-0.939	OG0008998	1	strn3
total_opsins	-0.0023	0.386	0.992313778504865	1.19	OG0008999	1	ssbp1
total_opsins	0.01	0.149	0.933925074097817	-2.69	OG0009000	1	myf6
total_opsins	-0.0065	0.586	0.932091266141167	-0.752	OG0009001	1	rpap3
total_opsins	-0.0057	0.529	0.973222643096103	-0.515	OG0009002	1	iapp
total_opsins	-0.0066	0.697	0.960831699730552	-1.07	OG0009003	1	alg10
total_opsins	-0.0094	0.751	1	0.175	OG0009004	1	phlda1
total_opsins	0.029	0.04	0.965638537136249	-1.5	OG0009005	1	mkln1
total_opsins	-0.0066	0.527	0.997433642356403	0.748	OG0009006	1	si:dkey-202l16.5
total_opsins	0.042	0.0176	0.927561281222023	-3.94	OG0009007	1	zgc:63733
total_opsins	0.0089	0.161	1	2.25	OG0009008	1	dusp5
total_opsins	-0.004	0.46	1	-2.66	OG0009009	1	shoc2
total_opsins	-0.0083	0.809	0.962128915736761	-0.387	OG0009010	1	stx8
total_opsins	0.047	0.0142	1	-4.6	OG0009011	1	fdx1l
total_opsins	0.08	0.00353	1	-8.23	OG0009012	1	lias
total_opsins	0.053	0.0168	0.975354753288207	-6.14	OG0009013	1	cyp2u1
total_opsins	0.0089	0.148	0.961374834137767	-1.12	OG0009014	1	znf330
total_opsins	-0.0096	0.771	0.901888249700495	-0.557	OG0009015	1	hhip
total_opsins	-0.006	0.592	0.97881952995493	5.31	OG0009017	1	snrpg
total_opsins	0.0024	0.261	1	-3.03	OG0009018	1	gabrd
total_opsins	-0.0028	0.408	0.875744466129239	1.73	OG0009019	1	NA
total_opsins	-0.00021	0.326	0.911591816803919	7.7	OG0009020	1	bcas2
total_opsins	-0.011	0.987	0.874512624710402	-0.0324	OG0009021	1	ampd1
total_opsins	-0.0094	0.993	1	-0.0162	OG0009022	1	htr6
total_opsins	-0.0021	0.367	1	-1.16	OG0009023	1	pym1
total_opsins	0.039	0.038	0.935900255101801	-3.07	OG0009024	1	acvrl1
total_opsins	0.049	0.0108	1	-6.26	OG0009025	1	clstn1
total_opsins	0.0047	0.237	0.910405295888108	-1.49	OG0009026	1	arhgef33
total_opsins	0.034	0.0298	0.952442563851322	-2.85	OG0009027	1	lrpprc
total_opsins	-0.0076	0.677	0.935447346474007	0.572	OG0009028	1	fam21c
total_opsins	0.08	0.0034	0.96967951427948	-3.84	OG0009029	1	nsmce4a
total_opsins	0.0023	0.265	0.885167743967206	-2.3	OG0009030	1	ttl
total_opsins	-0.02	0.887	1	0.248	OG0009031	1	tk2
total_opsins	-0.00081	0.342	1	-2.35	OG0009032	1	polr1c
total_opsins	-0.0015	0.35	0.887530274884995	-1.02	OG0009033	1	kcnk18
total_opsins	0.026	0.0505	0.968793041887553	-6.52	OG0009034	1	yipf4
total_opsins	0.024	0.0958	1	-2.51	OG0009035	1	mcfd2
total_opsins	0.065	0.0161	1	-3.47	OG0009036	1	bean1
total_opsins	0.034	0.06	0.997478397226665	-1.08	OG0009037	1	tjap1
total_opsins	0.053	0.00697	0.981289410407117	-4.48	OG0009038	1	samd7
total_opsins	-0.007	0.611	1	-0.909	OG0009039	1	rock1
total_opsins	-0.0052	0.514	0.940099445819904	-1.94	OG0009040	1	gk5
total_opsins	-0.0097	0.72	0.933013038910645	0.443	OG0009041	1	NA
total_opsins	-0.017	0.938	0.844681564450744	0.0483	OG0009042	1	NA
total_opsins	-0.0037	0.444	0.879088251558321	-2.05	OG0009043	1	aldh16a1
total_opsins	0.0068	0.184	0.995882510223627	2.45	OG0009044	1	gadd45gip1
total_opsins	0.044	0.0157	0.980108879206667	-1.54	OG0009045	1	farsa
total_opsins	0.014	0.115	0.999869642987952	-4.44	OG0009046	1	amdhd2
total_opsins	-0.00077	0.34	0.994680350200099	-1.26	OG0009047	1	sh2b1
total_opsins	-0.0086	0.624	0.914247614977949	0.802	OG0009048	1	zgc:91968
total_opsins	-0.0087	0.781	1	-0.239	OG0009049	1	ccdc43
total_opsins	-0.011	0.933	0.960563805615926	0.178	OG0009050	1	atp13a1
total_opsins	-0.011	0.864	0.904527249766967	-0.341	OG0009051	1	gmip
total_opsins	-0.012	0.936	0.905004683807695	0.137	OG0009052	1	LOC799194
total_opsins	-0.0064	0.582	0.940581653408298	-1.11	OG0009053	1	si:ch73-105m5.1
total_opsins	-0.0088	0.843	1	-0.999	OG0009054	1	b9d1
total_opsins	-0.00037	0.33	0.988877988456116	1.36	OG0009055	1	aimp2
total_opsins	0.056	0.0149	1	-2.2	OG0009056	1	prpf4
total_opsins	-0.0063	0.536	1	0.957	OG0009057	1	snx30
total_opsins	-0.0026	0.395	1	-1.53	OG0009058	1	ora5
total_opsins	0.00023	0.314	0.957925865401941	-1.53	OG0009059	1	si:ch73-209l12.1
total_opsins	-0.002	0.367	1	-0.99	OG0009060	1	m17
total_opsins	-0.01	0.718	1	1.14	OG0009061	1	stard7
total_opsins	-0.0012	0.36	0.902344832866339	1.68	OG0009062	1	drg1
total_opsins	0.0098	0.147	0.973188734273109	-1.85	OG0009063	1	foxd1
total_opsins	0.0065	0.239	0.983161849869984	1.48	OG0009064	1	mast4
total_opsins	0.13	0.00014	0.982945887685033	-7.11	OG0009065	1	arsb
total_opsins	0.04	0.0344	1	-2.27	OG0009066	1	cnnm3
total_opsins	0.075	0.00461	0.979900625431478	-2.91	OG0009067	1	brap
total_opsins	-0.0098	0.867	0.976322536282647	0.117	OG0009068	1	onecut2
total_opsins	0.027	0.0435	0.994231020970592	-11.3	OG0009069	1	wdr45
total_opsins	-0.015	0.778	0.993202710044445	0.394	OG0009070	1	slc31a1
total_opsins	-0.013	0.859	1	0.403	OG0009071	1	map3k8
total_opsins	-0.0025	0.395	1	0.395	OG0009072	1	ndufb4
total_opsins	0.031	0.0407	0.975102639748491	1.32	OG0009073	1	mtfr1
total_opsins	-0.0082	0.608	1	0.729	OG0009074	1	dlec1
total_opsins	-0.0093	0.993	0.9005154403803	-0.0118	OG0009075	1	pex16
total_opsins	-0.0067	0.612	0.956994376035269	-1.29	OG0009076	1	ext2
total_opsins	0.0025	0.266	0.96429128656382	-1.98	OG0009077	1	thap11
total_opsins	-0.0094	0.895	0.95328686223725	0.704	OG0009078	1	foxf1
total_opsins	0.042	0.0137	1	-12.9	OG0009079	1	psmb1
total_opsins	0.033	0.0352	0.983074485033365	-3.63	OG0009080	1	fbxo22
total_opsins	-0.0029	0.388	0.943420575629781	-2.33	OG0009081	1	serf2
total_opsins	0.046	0.0155	1	-3.2	OG0009082	1	ulk3
total_opsins	0.0047	0.232	0.956087856713817	-3.25	OG0009083	1	fam219b
total_opsins	0.038	0.0218	1	-1.51	OG0009084	1	mesdc2
total_opsins	-0.01	0.791	0.847877521451938	0.199	OG0009085	1	NA
total_opsins	-0.011	0.679	0.83903942348742	0.765	OG0009086	1	med30
total_opsins	0.077	0.00143	1	1.98	OG0009087	1	cpsf1
total_opsins	-0.0075	0.799	0.917611309503671	1.19	OG0009088	1	med10
total_opsins	0.027	0.0352	0.957266444760006	-2.39	OG0009089	1	yars
total_opsins	0.013	0.151	1	-2.61	OG0009090	1	sgce
total_opsins	0.017	0.129	1	-2.8	OG0009091	1	calcr
total_opsins	0.02	0.0863	0.950676599521071	-8.91	OG0009092	1	poc1bl
total_opsins	-0.0061	0.56	0.966094033576774	-1.39	OG0009093	1	crtap
total_opsins	0.022	0.0959	1	-2.86	OG0009094	1	psmb4
total_opsins	-0.0071	0.629	1	0.634	OG0009095	1	fbrs
total_opsins	0.042	0.013	1	3.07	OG0009097	1	msh2
total_opsins	0.03	0.0488	0.919119287812138	-3.31	OG0009098	1	rbp4
total_opsins	0.034	0.0374	0.941166222365774	-4.02	OG0009099	1	psmc5
total_opsins	0.005	0.21	1	-2.92	OG0009100	1	cog7
total_opsins	-0.0037	0.452	0.98477071108612	-1.21	OG0009101	1	med24
total_opsins	0.0011	0.294	1	-2.05	OG0009102	1	si:dkey-7e14.3
total_opsins	-0.00069	0.338	0.946724366355248	1.96	OG0009103	1	zgc:91940
total_opsins	0.0089	0.15	0.984393373484799	1.3	OG0009104	1	bms1
total_opsins	-0.0096	0.888	0.973327027984639	0.234	OG0009105	1	inppl1b
total_opsins	0.016	0.0949	1	-9.87	OG0009106	1	rab9b
total_opsins	0.076	0.00259	0.993113290947427	-5.9	OG0009107	1	sncb
total_opsins	0.005	0.206	0.910769897311318	5.56	OG0009108	1	sybl1
total_opsins	0.04	0.0309	0.845680904711201	-4	OG0009109	1	enpp6
total_opsins	-0.0066	0.532	0.916389455072353	-1.88	OG0009110	1	igbp1
total_opsins	-0.011	0.535	0.960752762295208	-0.647	OG0009111	1	zgc:66433
total_opsins	-0.0038	0.425	1	0.668	OG0009112	1	si:ch211-159i8.4
total_opsins	-0.0041	0.449	0.907392886259996	-1.22	OG0009113	1	smc5
total_opsins	0.11	0.000205	0.911331316962614	-8.29	OG0009114	1	zgc:152830
total_opsins	-0.01	0.968	1	-0.0619	OG0009115	1	rilpl2
total_opsins	-0.0016	0.351	0.804926876791254	-2.33	OG0009116	1	nol6
total_opsins	0.088	0.000563	0.971547792664253	-7.92	OG0009117	1	tmem127
total_opsins	-0.0021	0.375	0.974015198277015	-2.22	OG0009118	1	carnmt1
total_opsins	-0.008	0.617	0.928641589241159	-0.788	OG0009119	1	elmod3
total_opsins	-0.0087	0.985	1	0.158	OG0009120	1	asphd2
total_opsins	0.0014	0.283	0.956138357385374	0.987	OG0009121	1	lats2
total_opsins	0.0023	0.283	0.9109655249741	2.95	OG0009122	1	si:rp71-68n21.9
total_opsins	-0.0011	0.348	0.996742683466411	-2.11	OG0009123	1	ube2f
total_opsins	-0.0064	0.577	0.906220180725602	-2.3	OG0009124	1	rpe
total_opsins	0.053	0.00819	0.996598149351482	-12.7	OG0009125	1	xk
total_opsins	0.044	0.0254	1	-5.29	OG0009126	1	si:dkey-145p14.5
total_opsins	7.4e-08	0.32	0.898247808646937	1.26	OG0009127	1	fbxo31
total_opsins	-0.0033	0.427	0.97009124338051	1.73	OG0009128	1	cib1
total_opsins	-0.0037	0.422	0.992743729445323	-1.97	OG0009129	1	fjx1
total_opsins	-0.0045	0.472	1	-1.21	OG0009130	1	parp16
total_opsins	-0.0054	0.494	0.929623332625539	-1.07	OG0009131	1	ticrr
total_opsins	-0.01	0.946	0.980110016186466	-0.0506	OG0009132	1	si:ch211-59o9.10
total_opsins	-0.0038	0.443	1	-1.36	OG0009133	1	trhr2
total_opsins	-0.0082	0.777	0.960913698819691	-0.359	OG0009134	1	prmt7
total_opsins	-0.0048	0.495	1	1.14	OG0009135	1	fbxl4
total_opsins	-0.0042	0.467	0.908600413630669	1.12	OG0009136	1	fzd6
total_opsins	-0.0089	0.742	0.966243003892458	-0.433	OG0009137	1	trmt11
total_opsins	-0.0056	0.528	0.980347177831791	1.51	OG0009138	1	fbxo32
total_opsins	-0.01	0.779	1	-0.51	OG0009139	1	mtbp
total_opsins	0.042	0.0232	1	3.3	OG0009140	1	rbm42
total_opsins	0.026	0.0614	1	2.02	OG0009141	1	ddr1
total_opsins	0.00064	0.303	1	0.924	OG0009142	1	themis2
total_opsins	-0.0032	0.407	0.903528585234726	-0.958	OG0009143	1	mtf1
total_opsins	-0.0084	0.885	0.898021651368168	0.235	OG0009144	1	gnl2
total_opsins	-0.01	0.869	1	0.289	OG0009145	1	snrnp48
total_opsins	0.016	0.0992	0.821670323159522	2.11	OG0009146	1	aplp1
total_opsins	0.012	0.122	1	-1.69	OG0009147	1	plekha8
total_opsins	-0.0064	0.598	0.883264836731163	1	OG0009148	1	si:dkey-12j5.1
total_opsins	-0.011	0.826	0.97680749145854	0.377	OG0009149	1	ino80c
total_opsins	0.023	0.0984	1	-1.52	OG0009150	1	rorc
total_opsins	-0.0056	0.452	0.954908006841377	0.817	OG0009151	1	LOC110437975
total_opsins	-0.0033	0.427	0.97804113556863	-1.5	OG0009152	1	si:dkey-7f3.9
total_opsins	-0.0069	0.553	0.969977029612134	1	OG0009153	1	rasip1
total_opsins	0.0057	0.213	0.819399942025957	4.49	OG0009154	1	tmem199
total_opsins	-0.01	0.791	0.916035035417137	-0.497	OG0009155	1	mpzl3
total_opsins	0.026	0.0831	0.727440377900304	-4.4	OG0009156	1	vwa7
total_opsins	0.012	0.132	1	-5.17	OG0009157	1	gdpd1
total_opsins	-0.006	0.562	0.983497454063443	-3.78	OG0009159	1	psmd8
total_opsins	-0.0066	0.627	0.980139826131153	1.18	OG0009160	1	cog6
total_opsins	-0.0097	0.881	0.901017478591633	0.262	OG0009161	1	si:ch211-160d20.3
total_opsins	-0.011	0.654	0.988080879437096	0.491	OG0009162	1	slc46a1
total_opsins	-0.0052	0.458	1	-2.17	OG0009163	1	fzd4
total_opsins	0.012	0.131	1	-2.63	OG0009164	1	ctsc
total_opsins	0.061	0.00454	1	-3.52	OG0009165	1	pxk
total_opsins	-0.0092	0.93	0.982641765029804	0.148	OG0009166	1	shisa4
total_opsins	-0.0024	0.378	1	-1.62	OG0009167	1	nxph4
total_opsins	0.037	0.0378	0.99452182762524	1.5	OG0009168	1	NA
total_opsins	0.099	0.000406	0.975227390395815	-7.75	OG0009169	1	h6pd
total_opsins	-0.0085	0.931	0.939845014980365	-0.121	OG0009170	1	bap1
total_opsins	0.013	0.129	1	3.11	OG0009171	1	tmem88b-2
total_opsins	-0.009	0.993	0.976552867804863	0.0263	OG0009172	1	wdr77
total_opsins	-0.0095	0.715	0.884073111232492	0.373	OG0009173	1	endou
total_opsins	-0.0043	0.468	1	-1.17	OG0009174	1	pfdn5
total_opsins	-0.0049	0.487	1	2.16	OG0009175	1	lrrn2
total_opsins	-0.0082	0.9	0.993234786429907	0.401	OG0009176	1	zgc:101564
total_opsins	-0.0022	0.389	1	-1.34	OG0009177	1	tmem183a
total_opsins	0.041	0.0292	1	3.2	OG0009178	1	stx18
total_opsins	-0.0081	0.677	0.96017438716725	-0.415	OG0009179	1	LOC108191638
total_opsins	-0.0085	0.746	0.9875711548927	-0.682	OG0009180	1	zgc:162255
total_opsins	-0.0098	0.855	0.968493773914964	0.316	OG0009181	1	sh2d5
total_opsins	0.0038	0.24	0.883840737365979	-1.11	OG0009182	1	LOC103910528
total_opsins	-0.00052	0.332	0.916461728601655	1.24	OG0009184	1	znf410
total_opsins	0.0071	0.183	0.878903385739084	-3.42	OG0009185	1	fkbp3
total_opsins	0.11	0.000315	0.978949832411253	-8.5	OG0009186	1	pigh
total_opsins	-0.0078	0.755	0.943427829160615	-0.863	OG0009187	1	tcp1
total_opsins	0.0083	0.167	0.991957650749657	1.69	OG0009188	1	vta1
total_opsins	0.0062	0.175	0.976084718682916	-1.1	OG0009189	1	xrn2
total_opsins	-0.011	0.975	1	0.0514	OG0009190	1	rfx6
total_opsins	0.0051	0.214	0.940492515163716	1.54	OG0009191	1	tbc1d32
total_opsins	0.018	0.109	0.90111998714604	-1.87	OG0009192	1	gpr176
total_opsins	0.0066	0.191	0.981660248367215	-3.35	OG0009193	1	pcmt
total_opsins	-0.0038	0.436	0.979449649876792	-0.742	OG0009194	1	si:dkey-71h2.2
total_opsins	-0.0087	0.699	0.85981698005218	-0.763	OG0009195	1	lama4
total_opsins	-0.005	0.437	1	-2.96	OG0009196	1	dse
total_opsins	-0.011	0.934	1	-0.804	OG0009197	1	gpr6
total_opsins	0.061	0.0204	0.85186210793558	-8.27	OG0009198	1	mettl24
total_opsins	-0.0053	0.55	0.97741948349453	-0.88	OG0009199	1	ddx1
total_opsins	0.02	0.111	1	-1.06	OG0009200	1	hsf2
total_opsins	-0.0085	0.772	0.943966108399867	-0.333	OG0009201	1	musk
total_opsins	-0.012	0.833	1	-0.236	OG0009202	1	cyb5r4
total_opsins	-0.0099	0.848	1	-0.241	OG0009203	1	smg8
total_opsins	0.049	0.0217	0.857484610996715	-2.3	OG0009204	1	mrpl27
total_opsins	-0.0091	0.753	0.97248354300022	-0.439	OG0009205	1	dohh
total_opsins	0.0017	0.276	1	-1.28	OG0009206	1	mccc1
total_opsins	-0.0083	0.977	1	-0.0293	OG0009207	1	tm4sf4
total_opsins	0.015	0.0943	1	-5.96	OG0009208	1	gamt
total_opsins	-0.018	0.733	1	0.922	OG0009209	1	si:ch211-262i1.6
total_opsins	-0.0029	0.402	0.963262708289699	-2.26	OG0009210	1	vamp4
total_opsins	-0.011	0.817	1	0.368	OG0009211	1	NA
total_opsins	-0.0059	0.509	1	0.258	OG0009212	1	dnttip2
total_opsins	-0.014	0.806	0.943479280281276	-0.528	OG0009213	1	mydgf
total_opsins	0.045	0.0225	1	-2.41	OG0009214	1	s1pr4
total_opsins	-0.0052	0.468	0.70597617182084	-1.98	OG0009215	1	gpr137c
total_opsins	-0.00054	0.333	0.987234414983635	-1.97	OG0009216	1	adamts1
total_opsins	-0.0046	0.5	0.946810750271206	1.22	OG0009217	1	wdr12
total_opsins	-2.8e-05	0.32	0.920032135705144	-2.28	OG0009218	1	dfnb59
total_opsins	0.00048	0.308	0.972601366783968	-1.03	OG0009219	1	pdlim4
total_opsins	-0.0059	0.654	0.974862190963228	-1.52	OG0000933	1	tppp2
total_opsins	-0.0017	0.384	1	-1.25	OG0000934	1	tspan13a
total_opsins	0.0024	0.245	0.976843181631978	1.2	OG0000935	1	fhod3b
total_opsins	0.033	0.021	0.960502743340842	-4.9	OG0000936	1	sema5bb
total_opsins	0.00098	0.288	0.974540164225428	1.08	OG0000937	1	otofa
total_opsins	-0.0051	0.608	0.987265504484453	-1.01	OG0000938	1	kcnj11l
total_opsins	0.085	0.000294	0.99868280914589	-4.51	OG0000939	1	mapk8b
total_opsins	0.013	0.0922	0.937733668579939	-3.08	OG0000940	1	stxbp1b
total_opsins	0.011	0.114	0.981016793640042	-4.13	OG0000941	1	pnp5b
total_opsins	-0.0047	0.555	0.931198454383201	-0.492	OG0000942	1	fosab
total_opsins	-0.014	0.777	0.993608175271029	1.05	OG0000943	1	mafk
total_opsins	-0.0027	0.435	0.97331753575382	-1.91	OG0000944	1	cplx2l
total_opsins	-0.0054	0.628	1	0.924	OG0000945	1	impa1
total_opsins	0.0064	0.18	0.98690363894994	-1.32	OG0000946	1	znf385d
total_opsins	0.026	0.0334	0.984747711372152	-7.64	OG0000947	1	enc3
total_opsins	0.0027	0.246	0.979007970208896	1.27	OG0000948	1	calcrla
total_opsins	-0.0058	0.533	0.992344694576631	-0.823	OG0000949	1	asb2b
total_opsins	-0.0018	0.389	0.951381320684508	-1.23	OG0000950	1	mxd3
total_opsins	-0.0034	0.469	0.982415844315345	-1.49	OG0000951	1	arpc1a
total_opsins	-0.007	0.762	0.967314109750306	0.469	OG0000952	1	acot22
total_opsins	-0.0071	0.851	0.968100671786982	-0.338	OG0000953	1	megf10
total_opsins	-0.0084	0.804	1	0.491	OG0000954	1	si:ch211-186j3.6
total_opsins	0.0054	0.185	0.979024180330259	-1.98	OG0000955	1	mgat4b
total_opsins	-0.0059	0.703	0.983102404544174	-0.563	OG0000956	1	usp12a
total_opsins	0.016	0.075	0.989917396199663	-0.942	OG0000957	1	cadm2a
total_opsins	-0.0063	0.611	0.960296088831701	0.628	OG0000958	1	gzmk
total_opsins	0.00067	0.297	0.964797412313741	-0.903	OG0000959	1	mapkbp1
total_opsins	0.02	0.0536	1	0.807	OG0000960	1	nr5a2
total_opsins	-0.00015	0.324	0.974791399833566	1.62	OG0000961	1	zgc:101744
total_opsins	-0.00089	0.351	0.942724173315601	-1.13	OG0000962	1	slc7a2
total_opsins	-0.0039	0.495	0.93098170838123	-1.09	OG0000963	1	zgc:158270
total_opsins	-0.0062	0.691	0.968170851606474	-0.539	OG0000964	1	plod3
total_opsins	-0.0045	0.505	0.869022293046224	-0.577	OG0000965	1	si:ch211-14a17.6
total_opsins	-0.0027	0.425	0.979462297743592	0.754	OG0000966	1	ces3
total_opsins	-0.0055	0.597	0.949959906806909	0.788	OG0000967	1	cyp2y3
total_opsins	0.026	0.0291	0.98312919822503	-3.94	OG0000969	1	vps4a
total_opsins	-0.0065	0.796	0.941466956234479	-0.372	OG0000970	1	cldn7a
total_opsins	-0.0064	0.776	0.941481493588581	-0.45	OG0000971	1	prpsap1
total_opsins	0.00017	0.314	0.956482870737249	-1.32	OG0000972	1	st14a
total_opsins	-0.0047	0.553	0.971630479331597	-0.866	OG0000973	1	tbl1x
total_opsins	0.046	0.00551	0.994170085649966	-8.44	OG0000974	1	vps26bl
total_opsins	0.047	0.00646	0.941407227200741	-3.69	OG0000975	1	spns2
total_opsins	-0.0038	0.399	0.939752392957442	-0.743	OG0000976	1	LOC108191751
total_opsins	0.033	0.155	0.66164843434965	-5.95	OG0000977	1	lin28a
total_opsins	0.016	0.0751	0.990938845370688	-1.85	OG0000978	1	znrf2b
total_opsins	0.0028	0.241	0.942318092624022	-4.82	OG0000980	1	lpar6a
total_opsins	0.03	0.0292	0.92495145737338	-2.11	OG0000981	1	NA
total_opsins	-0.006	0.731	0.947452941836189	-0.721	OG0000982	1	zgc:101731
total_opsins	0.064	0.0013	0.995771937346618	-2.73	OG0000983	1	hsp90aa1.2
total_opsins	0.0047	0.224	1	-4.44	OG0009220	1	LOC110440055
total_opsins	-0.0078	0.652	1	0.591	OG0009221	1	rfxap
total_opsins	-0.01	0.991	1	0.00996	OG0009222	1	hsd20b2
total_opsins	-0.012	0.889	1	-0.134	OG0009223	1	prdm15
total_opsins	-0.0098	0.901	1	-0.177	OG0009224	1	nhp2
total_opsins	-0.0055	0.434	0.896083214419501	2.08	OG0009225	1	lrrc32
total_opsins	0.014	0.14	0.966856507751934	1.2	OG0009226	1	hlcs
total_opsins	-0.0073	0.593	0.934906625084484	1.15	OG0009227	1	si:ch211-176g13.7
total_opsins	-0.0056	0.521	0.965271930470242	0.468	OG0009228	1	syt4
total_opsins	0.078	0.00157	0.945057289425068	-5.58	OG0009229	1	rcor2
total_opsins	-0.0048	0.515	0.938062504606513	0.521	OG0009230	1	plaa
total_opsins	0.036	0.0351	1	-54.2	OG0009231	1	ostc
total_opsins	-0.0076	0.692	0.959945226486043	0.334	OG0009232	1	arhgef40
total_opsins	0.018	0.0916	1	-3.04	OG0009234	1	vax2
total_opsins	-0.003	0.416	0.991773737973898	1.61	OG0009235	1	ndufa5
total_opsins	0.081	0.00341	0.983710995773512	-3.81	OG0009236	1	spdya
total_opsins	0.0077	0.198	1	1.66	OG0009237	1	iars2
total_opsins	0.012	0.126	0.906216584940155	-2.28	OG0009238	1	ccdc28b
total_opsins	-0.0089	0.843	0.979432177552867	0.352	OG0009239	1	rps6kl1
total_opsins	0.039	0.0163	0.939190822648574	-4.02	OG0009240	1	ythdf2
total_opsins	-0.0046	0.514	1	-1.12	OG0009241	1	dync1h1
total_opsins	0.017	0.114	0.946701757580739	-2.48	OG0009243	1	plekhh1
total_opsins	0.025	0.0459	0.966479732381705	0.598	OG0009244	1	plekhd1
total_opsins	-0.004	0.447	0.884179650914303	-5.94	OG0009245	1	timm9
total_opsins	0.0043	0.231	1	-2.22	OG0009246	1	ndufb2
total_opsins	-0.0076	0.708	0.957565228149305	0.451	OG0009247	1	asun
total_opsins	-0.0093	0.944	1	-0.193	OG0009248	1	ttll1
total_opsins	-0.0094	0.906	0.897056903304691	0.184	OG0009249	1	tmem19
total_opsins	-0.01	0.945	0.960525257616432	0.1	OG0009250	1	mrps33
total_opsins	-0.0076	0.851	0.928142488867695	-0.525	OG0009251	1	plk1
total_opsins	-0.0044	0.46	0.986709989026102	0.681	OG0009252	1	pdcd11
total_opsins	0.023	0.0704	1	-2.85	OG0009253	1	exosc1
total_opsins	0.027	0.0644	1	1.25	OG0009254	1	si:dkey-16m19.2
total_opsins	9.2e-05	0.318	0.962949242646864	-1.15	OG0009255	1	rbm20
total_opsins	-0.0051	0.468	1	0.834	OG0009256	1	caly
total_opsins	-0.00084	0.342	1	-1.2	OG0009257	1	mtp
total_opsins	-0.0081	0.711	0.979350733548396	-0.3	OG0009258	1	smox
total_opsins	-0.011	0.988	0.974983820087425	0.0254	OG0009259	1	pla2g12a
total_opsins	-0.0071	0.72	0.947192985351647	-0.495	OG0009260	1	usp38
total_opsins	-0.0076	0.526	1	0.945	OG0009261	1	vegfc
total_opsins	0.0061	0.231	0.971521508171648	-1.34	OG0009262	1	si:dkey-23f9.4
total_opsins	-0.0044	0.409	0.964135356890296	1.36	OG0009263	1	usp19
total_opsins	0.04	0.0177	0.964420805828329	1.55	OG0009264	1	zbtb39
total_opsins	-0.0076	0.609	1	0.468	OG0009265	1	zbtb17
total_opsins	-0.009	0.942	0.980757464593375	-0.221	OG0009266	1	rps21
total_opsins	-0.006	0.488	1	-2.04	OG0009267	1	pkig
total_opsins	0.03	0.0983	0.918271175359031	-1.44	OG0009268	1	itih6
total_opsins	0.032	0.032	1	1.55	OG0009269	1	mul1b
total_opsins	0.011	0.15	1	5.12	OG0009270	1	col9a3
total_opsins	-0.0033	0.429	0.925852788374845	1.06	OG0009271	1	dcp1a
total_opsins	0.069	0.00604	0.869355841773802	-5.71	OG0009272	1	rgs17
total_opsins	-0.0071	0.535	0.925022344477954	-0.838	OG0009273	1	hmx2
total_opsins	-0.0076	0.685	0.922193110577243	-0.547	OG0009274	1	zfand4
total_opsins	-0.012	0.937	0.840536633783468	0.0826	OG0009275	1	hcrtr2
total_opsins	0.0053	0.225	1	-0.963	OG0009276	1	znf451
total_opsins	0.0012	0.292	0.935994099202438	1.21	OG0009277	1	sec23ip
total_opsins	-0.0035	0.409	1	0.765	OG0009278	1	ncapd3
total_opsins	-0.0059	0.526	0.98590610597429	-0.955	OG0009279	1	pwwp2b
total_opsins	0.066	0.00358	0.88838871184699	-11.6	OG0009280	1	s1pr1
total_opsins	0.00023	0.314	0.952501511712446	-0.845	OG0009281	1	slc30a7
total_opsins	-0.0077	0.653	1	-0.974	OG0009282	1	apmap
total_opsins	-0.0091	0.926	0.947273834834104	-0.145	OG0009283	1	kcnj9
total_opsins	0.029	0.0699	0.956382021184545	2.37	OG0009284	1	lig1
total_opsins	-0.0096	0.861	1	-0.35	OG0009285	1	pex19
total_opsins	0.037	0.0262	0.883413239701551	-2.29	OG0009286	1	zgc:66427
total_opsins	0.02	0.0949	0.941991849130959	-3.2	OG0009287	1	gata6
total_opsins	-0.011	0.898	0.857966745788904	-0.366	OG0009288	1	tmie
total_opsins	-0.008	0.925	0.987150766581322	-0.267	OG0009289	1	cdk5
total_opsins	-0.0037	0.446	1	-3.16	OG0009290	1	kdsr
total_opsins	-0.011	0.773	0.892245482290606	-0.493	OG0009291	1	dis3l2
total_opsins	-0.0075	0.736	0.869861320817831	-1.08	OG0009292	1	tmem53
total_opsins	-0.0079	0.609	1	-0.597	OG0009293	1	cryz
total_opsins	0.0034	0.254	0.907573569119785	1.29	OG0009294	1	spc24
total_opsins	-0.0082	0.648	0.884228743105267	-0.446	OG0009295	1	mgp
total_opsins	0.015	0.102	1	-3.72	OG0009296	1	tcap
total_opsins	-0.0043	0.451	0.929335925909521	-0.588	OG0009297	1	cd2bp2
total_opsins	-0.0095	0.927	1	-0.102	OG0009298	1	armc5
total_opsins	-0.0028	0.399	1	1.96	OG0009299	1	tbc1d17
total_opsins	0.011	0.144	1	-2	OG0009300	1	med25
total_opsins	-0.008	0.782	1	0.471	OG0009301	1	drg2
total_opsins	-0.0048	0.47	0.928150115236549	-2.21	OG0009302	1	kctd13
total_opsins	-0.0018	0.379	0.991400369393137	-1.38	OG0009303	1	anks4b
total_opsins	0.00088	0.305	0.957816988910122	1.57	OG0009304	1	NA
total_opsins	-0.003	0.416	1	-2.09	OG0009305	1	ndufa8
total_opsins	0.017	0.09	0.88283324634344	-3.06	OG0009306	1	sardh
total_opsins	-0.0076	0.671	1	0.941	OG0009307	1	ankra2
total_opsins	0.013	0.188	0.918498117582083	0.737	OG0009308	1	LOC100535993
total_opsins	0.0095	0.155	0.939659649218211	2	OG0009309	1	NA
total_opsins	-0.015	0.812	1	0.202	OG0009310	1	hpse
total_opsins	0.12	0.000416	0.967733904042236	-7.64	OG0009311	1	fbxo45
total_opsins	0.026	0.0452	0.987001647623941	-2.79	OG0009312	1	slc22a17
total_opsins	0.0041	0.235	0.873871510092634	-2.36	OG0009313	1	eef1e1
total_opsins	-0.0012	0.352	1	0.614	OG0009314	1	tpk1
total_opsins	0.058	0.0112	1	-4.48	OG0009315	1	gpr12
total_opsins	-0.0094	0.832	0.937684012364384	-0.316	OG0009316	1	drd3
total_opsins	-0.006	0.52	0.964516986155365	-0.881	OG0009317	1	mnx1
total_opsins	-0.0033	0.417	0.941178235503492	-2.48	OG0009318	1	zgc:101800
total_opsins	-0.0083	0.625	0.976267875930649	-0.617	OG0009319	1	nub1
total_opsins	0.0059	0.203	0.885211973322665	-2.49	OG0009320	1	map2k5
total_opsins	-0.0089	0.919	0.933059247448936	0.117	OG0009321	1	slc30a4
total_opsins	0.039	0.0304	1	2.57	OG0009322	1	cdh16-2
total_opsins	-0.0087	0.706	0.977617581463245	-0.766	OG0009323	1	slc22a31
total_opsins	-0.0032	0.429	0.973651188000186	-3.51	OG0009324	1	sord
total_opsins	-0.0038	0.479	0.956592476810793	1.1	OG0009325	1	ctr9
total_opsins	-0.0033	0.44	0.966090897477914	-1.04	OG0009326	1	cenpn
total_opsins	0.065	0.00507	0.958226708788448	-4.15	OG0009327	1	phf10
total_opsins	-0.0037	0.419	1	1.05	OG0009328	1	ccne1
total_opsins	0.0038	0.243	0.982256105311275	2.24	OG0009329	1	zgc:110046
total_opsins	0.035	0.0242	0.97218872183397	-3.73	OG0009330	1	nadsyn1
total_opsins	-0.0065	0.558	0.939833171817538	-0.744	OG0009331	1	c1qtnf4
total_opsins	0.045	0.0191	0.933241660194402	-4.84	OG0009332	1	trpm5
total_opsins	-0.0078	0.745	0.987563346090394	-0.437	OG0009333	1	taldo1
total_opsins	0.009	0.179	0.909633363653384	-2.1	OG0009334	1	rnf19b
total_opsins	-0.0067	0.6	0.963358473683687	-5.43	OG0009335	1	pdik1l
total_opsins	-0.0078	0.662	0.980772832953107	0.501	OG0009336	1	fam135b
total_opsins	-0.0033	0.427	0.98940390111505	0.879	OG0009337	1	eif3i
total_opsins	-0.0086	0.774	0.995034601294268	-3.26	OG0009338	1	vps28
total_opsins	0.011	0.139	0.934543708832172	1.84	OG0009339	1	pag1
total_opsins	-0.005	0.514	1	-1.65	OG0009341	1	tekt3
total_opsins	0.049	0.00769	1	-5.38	OG0009342	1	bc2
total_opsins	0.015	0.106	0.965597337283764	-2.81	OG0009343	1	nat9
total_opsins	-0.0055	0.54	0.907909947512546	-0.916	OG0009344	1	si:dkey-49c17.3
total_opsins	-0.0079	0.601	1	-1.16	OG0009345	1	get4
total_opsins	0.0033	0.245	1	0.387	OG0009346	1	rsph1
total_opsins	-0.0071	0.632	0.951775904442596	-0.466	OG0009347	1	rnls
total_opsins	-0.0096	0.589	0.955753969188486	-1.26	OG0009348	1	zmp:0000000758
total_opsins	0.0021	0.271	1	-1.09	OG0009349	1	cenpi
total_opsins	-0.0048	0.471	0.951377928363459	-1.7	OG0009350	1	mrpl11
total_opsins	-0.01	0.839	0.955112327698315	-0.369	OG0009351	1	si:ch73-45o6.2
total_opsins	-0.0084	0.917	1	0.135	OG0009352	1	ankrd13d
total_opsins	0.064	0.00667	0.984566829087647	-1.75	OG0009353	1	si:dkeyp-72g9.4
total_opsins	-0.0088	0.782	0.823828590719151	-1.66	OG0009354	1	ccng1
total_opsins	-0.0028	0.41	1	-1.46	OG0009355	1	dusp1
total_opsins	-0.0068	0.553	0.990415368734411	-3.03	OG0009356	1	LOC558520
total_opsins	0.064	0.00562	1	-10.9	OG0009357	1	faf2
total_opsins	-0.015	0.818	1	-0.534	OG0009358	1	adam19b
total_opsins	0.0011	0.294	0.929380634621448	-1.21	OG0009359	1	hmmr
total_opsins	-0.0086	0.731	0.939485500745389	-0.372	OG0009360	1	hdx
total_opsins	-0.0081	0.639	0.911320277029651	-0.489	OG0009361	1	si:ch211-39i2.2
total_opsins	0.014	0.123	0.911119692327247	-3.66	OG0009362	1	ctsf
total_opsins	0.0039	0.22	0.9801999110176	-3.72	OG0009363	1	csnk1a1
total_opsins	-0.0046	0.512	0.989328843625116	0.785	OG0009364	1	fmr1
total_opsins	-0.00028	0.327	1	-1.01	OG0009365	1	dmrt3a
total_opsins	-0.005	0.491	1	-0.769	OG0009366	1	fbxo21
total_opsins	-0.0078	0.72	0.878409895228141	-1.1	OG0009367	1	rfc5
total_opsins	0.0048	0.214	0.982761726779732	-3.7	OG0009368	1	psat1
total_opsins	-0.0086	0.651	0.97063111404622	1.45	OG0009369	1	rpl6
total_opsins	-0.0092	0.787	0.955044785533243	-0.347	OG0009370	1	trafd1
total_opsins	0.014	0.126	1	-7.19	OG0009371	1	usp39
total_opsins	-0.011	0.674	1	-0.55	OG0009372	1	si:ch211-102c2.7
total_opsins	-0.0012	0.352	0.960260563879965	-1.68	OG0009374	1	ficd
total_opsins	-0.0072	0.643	0.986611664666079	0.675	OG0009375	1	mvk
total_opsins	-0.0032	0.434	0.926219896616329	-1.13	OG0009376	1	morc2
total_opsins	0.021	0.0618	0.943034751461372	1.91	OG0009377	1	cmya5
total_opsins	0.013	0.116	0.992934106225775	6.29	OG0009378	1	mblac2
total_opsins	-0.0086	0.688	0.985793660487014	0.475	OG0009379	1	lzts1
total_opsins	0.034	0.0397	0.944530115908366	-2.01	OG0009380	1	nkx3-1
total_opsins	0.022	0.0649	1	-3.01	OG0009381	1	fam101a
total_opsins	0.019	0.0772	0.997693366576248	-1.72	OG0009382	1	ccdc92
total_opsins	-0.0021	0.381	1	0.883	OG0009383	1	rnf10
total_opsins	-0.009	0.692	0.904489704301193	0.305	OG0009384	1	chfr
total_opsins	-0.0042	0.435	0.955922454120929	0.696	OG0009385	1	NA
total_opsins	-0.0046	0.48	1	0.728	OG0009386	1	stk17b
total_opsins	0.024	0.0979	1	2.14	OG0009387	1	galnt5
total_opsins	0.011	0.139	0.970499288946887	1.69	OG0009388	1	atf2
total_opsins	-0.0093	0.805	0.976507594406623	0.734	OG0009389	1	chaf1b
total_opsins	-0.0034	0.443	0.928587952135313	-1.3	OG0009390	1	agk
total_opsins	0.018	0.0859	0.943983988406622	-3.77	OG0009391	1	ttc38
total_opsins	-0.0024	0.383	0.923328337357821	-0.881	OG0009392	1	trim44
total_opsins	-0.0097	0.831	1	-0.164	OG0009393	1	irf7
total_opsins	-0.0086	0.684	0.986303488547409	0.496	OG0009394	1	mlc1
total_opsins	-0.0085	0.63	0.987180946499961	0.44	OG0009395	1	si:dkey-30c15.2
total_opsins	0.086	0.000572	1	-3.6	OG0009396	1	wash1
total_opsins	0.0031	0.263	1	1.24	OG0009397	1	malt3
total_opsins	-0.011	0.84	0.984766379165211	0.206	OG0009398	1	si:ch73-147o17.1
total_opsins	0.051	0.019	0.988316625690602	-5.46	OG0009399	1	insc
total_opsins	-0.01	0.595	1	0.599	OG0009400	1	isg20
total_opsins	-0.0088	0.775	1	-0.832	OG0009401	1	bet1l
total_opsins	-0.0031	0.417	0.928679259231398	-2.35	OG0009402	1	mbtps1
total_opsins	0.0058	0.213	0.875408134412526	-2.89	OG0009403	1	pla2g15
total_opsins	-0.0081	0.751	1	-0.737	OG0009404	1	arpin
total_opsins	-0.0091	0.728	1	0.934	OG0009405	1	pomgnt2
total_opsins	0.0052	0.212	1	1.94	OG0009406	1	cnot10
total_opsins	0.059	0.00426	0.966626654540519	-5.16	OG0009407	1	gnl1
total_opsins	-0.0043	0.434	0.988065021846353	0.564	OG0009408	1	znf526
total_opsins	-0.0078	0.744	0.982224628018257	0.648	OG0009409	1	sh3d21
total_opsins	0.013	0.149	0.993706221619127	-2	OG0009410	1	rhbdl2
total_opsins	-0.0073	0.696	0.992215978226899	-1	OG0009411	1	etfb
total_opsins	0.023	0.0676	1	-3.05	OG0009412	1	si:ch211-113g11.6
total_opsins	-0.00083	0.339	0.981576501212958	1.33	OG0009413	1	notchl
total_opsins	-0.0061	0.593	0.981012916428817	-0.924	OG0009414	1	mrpl13
total_opsins	-0.012	0.891	1	0.126	OG0009415	1	tbrg4
total_opsins	-0.007	0.551	0.78934910744228	-0.89	OG0009416	1	tmem245
total_opsins	0.016	0.0945	0.990393400706077	-10.5	OG0009417	1	frrs1l
total_opsins	0.018	0.106	1	-2.38	OG0009418	1	casp2
total_opsins	-0.0012	0.349	0.910681431884461	-1.34	OG0009419	1	foxj2
total_opsins	-0.01	0.795	1	-1.02	OG0009420	1	rpl35a
total_opsins	0.003	0.265	1	-2.01	OG0009421	1	inppl1a
total_opsins	-0.0089	0.857	0.995618568588166	-0.214	OG0009422	1	zmp:0000000529
total_opsins	0.11	0.00125	1	-6.68	OG0009423	1	dph1
total_opsins	0.026	0.0384	1	1.52	OG0009424	1	paf1
total_opsins	-0.0096	0.79	1	-2.52	OG0009425	1	p2ry1
total_opsins	-0.0065	0.566	1	0.648	OG0009426	1	bmp16
total_opsins	-0.0087	0.632	0.939399306337069	0.609	OG0009427	1	dock10
total_opsins	-0.0094	0.538	1	-7.85	OG0009428	1	med29
total_opsins	-0.0025	0.403	0.95747427616592	1.59	OG0009429	1	aasdhppt
total_opsins	0.0075	0.197	0.949558302041341	1.13	OG0009430	1	tnfrsf1b
total_opsins	0.00071	0.303	0.977570187104222	-3.97	OG0009431	1	rrp9
total_opsins	-0.0091	0.72	1	-0.599	OG0009432	1	eif4enif1
total_opsins	-0.01	0.938	1	-0.211	OG0009433	1	nbl1
total_opsins	-0.0083	0.661	1	0.604	OG0009434	1	fkbp11
total_opsins	-0.0062	0.549	0.993183940286414	1.04	OG0009435	1	snrpe
total_opsins	-0.008	0.746	0.994945755558026	-0.335	OG0009436	1	zpr1
total_opsins	-0.0085	0.942	0.960823161699654	-0.0925	OG0009437	1	mtss1
total_opsins	0.066	0.00733	0.990192844024327	-1.16	OG0009438	1	chgb
total_opsins	-0.0021	0.381	0.959395341002606	-1.21	OG0009439	1	ttc13
total_opsins	-0.01	0.804	0.995551422919577	-1.25	OG0009440	1	tfap2d
total_opsins	-0.0096	0.663	1	0.459	OG0009441	1	lca5
total_opsins	0.014	0.118	0.821640549174691	-3.61	OG0009442	1	ndufa11
total_opsins	0.0027	0.271	0.981286606233127	-1.68	OG0009443	1	si:ch211-114c12.2
total_opsins	-0.0087	0.939	1	0.109	OG0009445	1	fxr1
total_opsins	-0.00025	0.326	0.973931591065036	1.63	OG0009446	1	tmem38a
total_opsins	-0.007	0.681	0.908989088593424	-0.87	OG0009447	1	aqp12
total_opsins	0.012	0.154	0.874468634488598	-1.32	OG0009448	1	faslg
total_opsins	0.0031	0.252	0.919101327659744	-5.07	OG0009449	1	fh
total_opsins	-0.0082	0.721	0.954395473180367	0.361	OG0009450	1	tax1bp3
total_opsins	-0.0082	0.723	1	-0.478	OG0009451	1	gclm
total_opsins	-0.0039	0.448	0.994974791590115	-5.7	OG0009452	1	timm13
total_opsins	0.0051	0.224	1	1.93	OG0009453	1	cenpl
total_opsins	0.0015	0.288	0.833782959696684	-1.5	OG0009455	1	chst10
total_opsins	-8.2e-06	0.32	0.907739533812876	1.95	OG0009456	1	stip1
total_opsins	-0.0052	0.484	0.939130533145777	-1.12	OG0009457	1	vps51
total_opsins	-0.004	0.474	0.992481499794786	-0.8	OG0009458	1	npm1a
total_opsins	-0.019	0.764	1	-0.32	OG0009459	1	LOC100005008
total_opsins	-0.0019	0.389	0.973824501760675	-2.1	OG0009460	1	supt4h1
total_opsins	0.04	0.0143	0.976937093665752	-4.89	OG0009461	1	cct7
total_opsins	-0.0034	0.423	0.842358586669968	2.75	OG0009462	1	serpine1
total_opsins	-0.01	0.919	1	0.323	OG0009463	1	syf2
total_opsins	0.0043	0.233	1	1.18	OG0009464	1	zgc:193725
total_opsins	0.023	0.0486	0.920610430897895	-4.07	OG0009465	1	NA
total_opsins	-0.0091	0.926	0.947806631142038	0.288	OG0009466	1	atg9a
total_opsins	-0.0074	0.69	1	0.415	OG0009467	1	ccdc94
total_opsins	0.0017	0.282	1	0.862	OG0009468	1	ahi1
total_opsins	-0.0079	0.545	0.995134812384042	1.94	OG0009469	1	synj2bp
total_opsins	-0.00086	0.345	0.992381144642562	-2.32	OG0009470	1	trmt61a
total_opsins	0.028	0.041	0.972189090913716	-3.43	OG0009471	1	arhgap5
total_opsins	0.02	0.0665	1	1.26	OG0009472	1	ndufa12
total_opsins	0.0012	0.289	0.962889980552292	0.798	OG0009473	1	prdm4
total_opsins	-0.0032	0.44	0.916755527454052	-1.8	OG0009474	1	dnajc2
total_opsins	-0.0068	0.681	0.982335903994905	1.09	OG0009475	1	psmc2
total_opsins	-0.011	0.951	0.967697010790743	-0.067	OG0009476	1	si:ch211-125a15.1
total_opsins	-0.0096	0.894	0.963588888631926	-0.308	OG0009477	1	nup107
total_opsins	-0.0081	0.789	0.962444585633269	0.277	OG0009478	1	hcfc2
total_opsins	0.036	0.0715	0.913377242254718	-3.56	OG0009479	1	trmt1
total_opsins	0.015	0.0937	1	-2.64	OG0009480	1	exosc9
total_opsins	-0.0034	0.416	1	1.5	OG0009481	1	zgc:77739
total_opsins	-0.0056	0.482	0.864397575687448	-1.41	OG0009482	1	cenpk
total_opsins	0.058	0.0207	0.91146580050851	-2.91	OG0009483	1	nthl1
total_opsins	0.015	0.118	1	-2.44	OG0009484	1	xpa
total_opsins	0.038	0.0334	1	-5.59	OG0009485	1	si:dkey-82j4.2
total_opsins	0.012	0.134	1	-9.2	OG0009486	1	rpl9
total_opsins	0.0047	0.224	1	-2.57	OG0009487	1	mettl14
total_opsins	-0.0015	0.363	0.956713527880728	-6.49	OG0009488	1	gucy1b3
total_opsins	0.014	0.115	0.974667519843203	-2.84	OG0009489	1	tmem192
total_opsins	0.013	0.119	0.899033157845796	-1.36	OG0009490	1	dalrd3
total_opsins	0.0072	0.195	1	-0.87	OG0009491	1	pdyn
total_opsins	-0.01	0.998	0.831949317139877	-0.00452	OG0009492	1	cep104
total_opsins	-0.0082	0.652	1	1.4	OG0009493	1	angptl7
total_opsins	-0.0088	0.783	0.939031803988607	-0.455	OG0009494	1	wdr13
total_opsins	-0.0072	0.583	0.861187678915963	-0.481	OG0009495	1	zgc:92287
total_opsins	0.044	0.0499	0.961485328646935	-2.53	OG0009496	1	fgd
total_opsins	-0.008	0.661	0.876223848991195	-0.462	OG0009497	1	nfe2
total_opsins	-0.012	0.807	0.72071664066853	0.368	OG0009498	1	alx3
total_opsins	0.00035	0.312	1	1.83	OG0009499	1	ifrd2
total_opsins	0.018	0.108	0.900484249700566	-3.13	OG0009500	1	c13h10orf11
total_opsins	0.0048	0.231	0.85808057831322	-3.3	OG0009501	1	hpse2
total_opsins	-0.0071	0.615	1	0.832	OG0009502	1	sufu
total_opsins	-0.0075	0.679	0.945324971153047	0.451	OG0009503	1	si:ch211-223a10.1
total_opsins	-0.012	0.782	0.746794381596647	0.464	OG0009504	1	cacul1
total_opsins	0.0096	0.147	0.984135679576048	-3.23	OG0009505	1	tm9sf3
total_opsins	0.025	0.0605	1	-3.33	OG0009506	1	cryzl1
total_opsins	0.0027	0.246	0.946627523903183	1.31	OG0009507	1	pold3
total_opsins	0.019	0.0655	1	1.05	OG0009508	1	mib1
total_opsins	0.035	0.0275	1	-6.32	OG0009509	1	thoc1
total_opsins	0.056	0.00651	0.909767990479906	-4.51	OG0009510	1	ap1g2
total_opsins	0.0031	0.247	0.916362353858669	-1.89	OG0009511	1	si:ch73-382f3.1
total_opsins	0.021	0.0684	0.97981051459521	4.38	OG0009512	1	urod
total_opsins	0.0045	0.223	0.90882686245147	2.99	OG0009513	1	pick1
total_opsins	-0.0079	0.758	0.992955966079134	-0.521	OG0009514	1	polr3h
total_opsins	0.056	0.00611	0.969656177446093	-3.52	OG0009515	1	LOC100007655
total_opsins	0.18	0.000121	0.961658510170972	-2.91	OG0009516	1	cnp
total_opsins	0.047	0.0105	0.910907148757701	-14.6	OG0009517	1	eftud2
total_opsins	-0.0081	0.866	1	0.113	OG0009518	1	akt1s1
total_opsins	-0.0098	0.957	1	-0.0907	OG0009519	1	s1pr2
total_opsins	-0.0087	0.853	0.973328461021207	0.39	OG0009520	1	xab2
total_opsins	-0.0091	0.91	0.995324099193727	0.199	OG0009521	1	xpo6
total_opsins	-0.012	0.893	0.967494523312645	0.167	OG0009522	1	LOC100535852
total_opsins	0.007	0.219	0.901491363010041	1.04	OG0009523	1	atf7ip2
total_opsins	-0.011	0.954	0.93501068561516	-0.0737	OG0009524	1	si:ch211-256e16.3
total_opsins	0.034	0.0267	0.980095760847178	-4.18	OG0009525	1	ccnf
total_opsins	-0.0096	0.605	0.994901195239823	-0.643	OG0009526	1	fgb
total_opsins	-0.00053	0.331	0.961132977733651	-1.63	OG0009527	1	kiaa2026
total_opsins	0.04	0.0237	0.922631244579177	-6.08	OG0009528	1	gmcl1
total_opsins	-0.004	0.42	0.997476799355428	1.03	OG0009529	1	shc3
total_opsins	-0.019	0.815	1	0.307	OG0009530	1	alpk2
total_opsins	0.049	0.0176	1	-3.21	OG0009531	1	rx3
total_opsins	0.022	0.0938	0.989912859075603	-2.3	OG0009533	1	ttc33
total_opsins	0.0089	0.165	0.878795334673056	-3.13	OG0009534	1	dmgdh
total_opsins	-0.0087	0.884	0.978553141818175	0.171	OG0009535	1	wdr41
total_opsins	-0.0084	0.816	0.941945536827341	-0.154	OG0009536	1	nudcd3
total_opsins	0.063	0.00826	0.971721361038472	-6.42	OG0009537	1	cetn3
total_opsins	-0.0057	0.505	1	0.771	OG0009538	1	pam
total_opsins	-0.0014	0.362	1	1.16	OG0009539	1	hsdl2
total_opsins	-0.0098	0.895	1	-0.126	OG0009540	1	wdr36
total_opsins	0.012	0.124	0.941317268055047	-3.32	OG0009541	1	plag1
total_opsins	-0.01	0.741	0.938897144487743	0.458	OG0009542	1	znf438
total_opsins	-0.0062	0.57	0.976699085927639	1.22	OG0009543	1	rps20
total_opsins	-0.0088	0.87	1	0.196	OG0009544	1	oplah
total_opsins	-0.0097	0.813	1	0.242	OG0009545	1	ccdc191
total_opsins	0.053	0.015	0.919198784562869	-2.56	OG0009546	1	fam162a
total_opsins	-0.0092	0.643	0.958911092820511	-0.537	OG0009547	1	otud1
total_opsins	0.031	0.067	0.903415188119576	1.63	OG0009548	1	si:ch211-230g15.5
total_opsins	0.0019	0.286	1	-3.04	OG0009549	1	figf
total_opsins	-0.0045	0.497	0.977722299294132	0.834	OG0009551	1	tpp2
total_opsins	-0.0046	0.505	0.98007371991617	-7.6	OG0009552	1	trappc2l
total_opsins	-0.0095	0.714	1	-0.973	OG0009553	1	irf1a
total_opsins	0.029	0.0383	0.959366672921994	-6.98	OG0009554	1	nip7
total_opsins	-0.0063	0.596	1	1.6	OG0009555	1	si:ch73-167i17.6
total_opsins	-0.0065	0.567	0.995422787546534	-2.11	OG0009556	1	gnpnat1
total_opsins	0.0018	0.274	0.985504172976584	-1.06	OG0009557	1	brd7
total_opsins	-0.0069	0.59	1	0.621	OG0009558	1	tm2d3
total_opsins	-0.0083	0.755	0.876337485221429	-0.591	OG0009559	1	mrpl46
total_opsins	0.019	0.0755	0.978450255657332	-2.07	OG0009560	1	hoxb2a
total_opsins	-0.0093	0.602	0.982409450108828	-0.552	OG0009561	1	si:ch1073-357b18.4
total_opsins	-0.0071	0.633	0.892747490390806	-2.1	OG0009562	1	ndufs3
total_opsins	-0.01	0.955	0.982768843907796	0.0653	OG0009563	1	e2f8
total_opsins	-0.003	0.378	1	-1.54	OG0009564	1	prmt3
total_opsins	0.0049	0.227	0.895965801510029	-4.29	OG0009565	1	si:dkey-206d17.5
total_opsins	-0.0083	0.584	0.893000557267835	-0.638	OG0009566	1	edn1
total_opsins	0.029	0.0406	0.940404683437813	1.86	OG0009567	1	ndufs5
total_opsins	0.055	0.00939	0.954212683140704	2.51	OG0009568	1	ngly1
total_opsins	0.004	0.247	0.869245988815685	-2.76	OG0009569	1	galnt12
total_opsins	-0.0065	0.582	0.898117686916334	0.694	OG0009570	1	sgol1
total_opsins	0.049	0.0111	0.976696492194645	-5.78	OG0009571	1	tmem64
total_opsins	-0.0093	0.767	1	-0.832	OG0009572	1	prrt1
total_opsins	-0.0085	0.927	0.938933568436062	-0.103	OG0009573	1	nelfe
total_opsins	-0.0087	0.707	0.918517683225309	-0.826	OG0009574	1	si:ch73-127m5.2
total_opsins	-0.0043	0.503	0.973440805616629	-1.31	OG0009575	1	tubgcp2
total_opsins	-0.0043	0.473	0.954018876608561	2.46	OG0009576	1	chad
total_opsins	0.037	0.0343	1	-2.72	OG0009577	1	pus3
total_opsins	0.11	0.00165	1	-3.09	OG0009578	1	si:ch211-197g18.2
total_opsins	-0.0082	0.815	1	1.05	OG0009579	1	pgp
total_opsins	-0.0059	0.452	0.984667462947448	0.936	OG0009580	1	matr3l1.1
total_opsins	0.09	0.000703	1	-9.91	OG0009581	1	pcdh12
total_opsins	-0.012	0.958	1	0.0702	OG0009583	1	f8
total_opsins	0.0054	0.204	0.992094213831584	-1.07	OG0009584	1	rnf20
total_opsins	0.025	0.0661	0.965789506210819	1.62	OG0009585	1	fam193b
total_opsins	-0.011	0.75	1	0.459	OG0009586	1	unc5a
total_opsins	-0.0082	0.929	0.917453854776619	0.0767	OG0009587	1	n4bp3
total_opsins	0.0056	0.214	1	1.28	OG0009588	1	nkx2.5
total_opsins	0.013	0.14	0.883830903248313	2.23	OG0009589	1	thg1l
total_opsins	-0.007	0.555	0.98935326179776	-0.708	OG0009590	1	xiap
total_opsins	-0.0088	0.879	1	0.527	OG0009591	1	mospd1
total_opsins	0.023	0.148	0.968385769963032	-8.07	OG0009592	1	atoh8
total_opsins	0.059	0.018	1	-2.32	OG0009593	1	nipsnap3a
total_opsins	-0.0067	0.466	1	1.52	OG0009594	1	si:ch211-132p1.2
total_opsins	-0.0099	0.883	0.978088334194557	0.154	OG0009595	1	rint1
total_opsins	0.0057	0.208	1	1.44	OG0009596	1	smim19
total_opsins	-0.012	0.555	1	-0.807	OG0009597	1	chek2
total_opsins	0.041	0.033	1	-2.09	OG0009598	1	mrpl1
total_opsins	0.069	0.00326	0.974394695881415	-6.23	OG0009599	1	zgc:110063
total_opsins	0.002	0.274	1	-2.14	OG0009600	1	si:ch211-283h6.4
total_opsins	-0.0095	0.948	1	0.0775	OG0009601	1	usp30
total_opsins	-0.0097	0.88	1	-0.166	OG0009602	1	mmab
total_opsins	-0.0014	0.358	0.850617580102871	-1.84	OG0009604	1	polk
total_opsins	0.0017	0.284	0.991701295797369	0.933	OG0009605	1	slf1
total_opsins	-0.0088	0.92	1	0.241	OG0009606	1	bin3
total_opsins	-0.0083	0.873	0.985770454024637	-0.319	OG0009607	1	ciao1
total_opsins	0.029	0.0542	1	-2.71	OG0009608	1	bag4
total_opsins	0.0028	0.265	1	1.82	OG0009609	1	zbtb34
total_opsins	-0.0098	0.647	0.944329843037735	0.847	OG0009610	1	piwil2
total_opsins	-0.0086	0.665	0.938209015024862	-0.354	OG0009611	1	si:dkey-112e17.1
total_opsins	-0.00046	0.332	0.894175532392174	1.19	OG0009612	1	tango2
total_opsins	0.0038	0.26	0.966621665597376	1.17	OG0009613	1	arhgap15
total_opsins	0.02	0.112	0.986162598705563	1.64	OG0009614	1	gtdc1
total_opsins	0.088	0.00185	0.943636368200148	-3.16	OG0009615	1	lmln
total_opsins	-0.0061	0.509	0.962743352160494	0.935	OG0009616	1	ttf2
total_opsins	-0.0097	0.616	1	-1.63	OG0009617	1	n6amt2
total_opsins	-0.0099	0.747	0.929108256562866	-0.389	OG0009618	1	si:dkey-3d4.3
total_opsins	-0.008	0.766	0.976863058110688	-0.654	OG0009619	1	myo1b
total_opsins	-0.0081	0.811	1	0.62	OG0009620	1	bbs5
total_opsins	0.014	0.128	0.944768430326591	1.96	OG0009621	1	gpr156
total_opsins	-0.01	0.764	1	0.711	OG0009622	1	srpx
total_opsins	-0.0072	0.664	0.966391090592886	0.903	OG0009623	1	phlda2
total_opsins	-0.00057	0.33	0.84569297877359	-2.14	OG0009624	1	si:ch211-190o6.3
total_opsins	0.062	0.0119	1	-5.07	OG0009625	1	si:ch73-62b13.1
total_opsins	-0.0086	0.929	0.963263102410347	-0.225	OG0009626	1	slc35b4
total_opsins	-0.001	0.339	0.973935316266822	-1.14	OG0009627	1	cspg4
total_opsins	0.031	0.0332	0.988027873793026	-3.66	OG0009628	1	rnf141
total_opsins	-0.011	0.87	0.956401648953299	0.205	OG0009629	1	rltpr
total_opsins	0.0072	0.203	0.952611250755665	-2.8	OG0009630	1	tmem170a
total_opsins	-0.0034	0.409	0.873915309789109	-0.915	OG0009631	1	il34
total_opsins	-0.0014	0.354	0.900034838735103	-1.41	OG0009632	1	zgc:56622
total_opsins	-0.0095	0.833	0.946674151464382	-0.37	OG0009633	1	dcstamp
total_opsins	0.023	0.0734	1	2.45	OG0009634	1	NA
total_opsins	-0.0042	0.486	0.942440380204596	2.83	OG0009635	1	tmem147
total_opsins	-0.0077	0.709	1	1.28	OG0009636	1	taf12
total_opsins	2.4e-05	0.319	1	1.49	OG0009637	1	rspo1
total_opsins	-0.0068	0.609	1	0.407	OG0009638	1	onecutl
total_opsins	-0.0067	0.591	0.987352301513603	-0.918	OG0009639	1	agmo
total_opsins	-0.01	0.662	0.905067520178496	-0.803	OG0009640	1	si:ch211-257p13.3
total_opsins	-0.0094	0.773	0.918117151332649	-0.356	OG0009641	1	si:ch211-79l20.4
total_opsins	0.0018	0.275	0.91054632372263	-1.7	OG0009642	1	fam171a1
total_opsins	0.025	0.0624	1	-1.61	OG0009643	1	rpp38
total_opsins	0.007	0.211	0.825220653007063	2.76	OG0009644	1	dbf4
total_opsins	0.00065	0.302	1	-1.38	OG0009645	1	pex5
total_opsins	-0.012	0.655	0.843303980874488	0.675	OG0009646	1	LOC561000
total_opsins	-0.0093	0.762	0.944124037888883	0.387	OG0009647	1	si:dkeyp-69b9.3
total_opsins	-0.0086	0.987	1	-0.135	OG0009648	1	ube2s
total_opsins	-0.0084	0.605	1	1.92	OG0009649	1	rpl18
total_opsins	-0.0096	0.874	1	0.216	OG0009650	1	zbtb7b
total_opsins	0.0031	0.264	1	1.43	OG0009651	1	serpine2
total_opsins	-0.013	0.973	1	0.0443	OG0009652	1	rinl
total_opsins	-0.011	0.881	0.977920755008604	-0.1	OG0009653	1	nop53
total_opsins	-0.014	0.717	0.897326595055665	0.741	OG0009654	1	nudt8
total_opsins	0.02	0.062	1	3.01	OG0009655	1	hspa13
total_opsins	0.069	0.0051	0.794221168589513	-6.14	OG0009656	1	fam118b
total_opsins	-0.0096	0.919	0.94316290610543	0.243	OG0009657	1	mrpl44
total_opsins	0.0052	0.208	0.966243332664308	-2.59	OG0009658	1	foxa3
total_opsins	-0.0069	0.664	0.94443211365528	-1.45	OG0009659	1	gpr4
total_opsins	-0.011	0.948	0.822960306371865	0.0687	OG0009660	1	spred3
total_opsins	-0.0075	0.731	0.980471829998987	-0.563	OG0009661	1	glod4
total_opsins	0.019	0.113	0.969402016647501	0.99	OG0009662	1	si:dkey-243i1.1
total_opsins	0.00021	0.315	1	-2.02	OG0009663	1	NA
total_opsins	-0.025	0.954	0.941217172935621	-0.204	OG0009664	1	igsf10
total_opsins	-0.0057	0.453	0.744788403328513	-1.55	OG0009665	1	lxn
total_opsins	-0.012	0.971	1	0.0391	OG0009666	1	tmem160
total_opsins	-0.0089	0.594	1	-0.676	OG0009667	1	mkrn2
total_opsins	0.0023	0.259	0.99192706034951	1.19	OG0009668	1	nisch
total_opsins	-0.0046	0.486	1	0.964	OG0009669	1	hgh1
total_opsins	-0.0067	0.474	1	1.65	OG0009670	1	LOC100329520
total_opsins	-0.0021	0.372	1	-0.76	OG0009672	1	tespa1
total_opsins	-0.008	0.769	0.942471797950674	-0.857	OG0009673	1	ppil1
total_opsins	-0.003	0.414	1	-1.31	OG0009674	1	arfgap1
total_opsins	0.014	0.136	1	-2.38	OG0009675	1	si:dkey-6b12.5
total_opsins	0.038	0.0138	0.986697518110401	-2.53	OG0009676	1	acat2
total_opsins	0.039	0.0216	0.996502099097728	1.11	OG0009677	1	fgfr1op
total_opsins	-0.01	0.71	0.944571890472143	0.712	OG0009678	1	smpdl3a
total_opsins	0.015	0.152	1	-1.44	OG0009679	1	gtf3c2
total_opsins	-0.0091	0.841	0.939746541055671	-0.288	OG0009680	1	vgll2a
total_opsins	0.014	0.123	0.98597767169969	-2.12	OG0009681	1	slc35b2
total_opsins	-0.0074	0.677	0.955229895142113	0.713	OG0009682	1	dtl
total_opsins	-0.00082	0.337	0.99478545091339	1.26	OG0009683	1	eif2b4
total_opsins	-0.0089	0.701	0.958771205741966	0.618	OG0009684	1	si:ch211-225h24.2
total_opsins	-0.006	0.578	0.864084361395406	-0.732	OG0009685	1	gpatch2
total_opsins	0.049	0.026	1	-5.85	OG0009686	1	LOC101885386
total_opsins	0.098	0.000984	0.856554354094887	-7.56	OG0009687	1	stk19
total_opsins	0.00036	0.309	1	0.913	OG0009688	1	ik
total_opsins	-0.0091	0.866	0.977960252187686	0.123	OG0009689	1	tbx21
total_opsins	-0.0076	0.923	0.925793677992537	0.0916	OG0009691	1	ftsj3
total_opsins	-0.014	0.783	1	0.27	OG0009692	1	gorab
total_opsins	0.047	0.031	1	-1.72	OG0009693	1	bmb
total_opsins	-0.0044	0.476	0.982247184858473	-0.754	OG0009694	1	tm4sf18
total_opsins	-0.0089	0.819	0.932849528852437	-0.429	OG0009695	1	ebna1bp2
total_opsins	-0.0083	0.853	0.942709291325457	0.449	OG0009696	1	lsm4
total_opsins	-0.0052	0.5	0.955335903347719	-0.997	OG0009697	1	NA
total_opsins	-0.0098	0.878	0.911799077455766	0.369	OG0009698	1	htr2b
total_opsins	-0.0095	0.917	1	-0.251	OG0009699	1	med8
total_opsins	0.0038	0.243	0.938530049015514	-2.34	OG0009700	1	uhmk1
total_opsins	0.037	0.029	1	-2.85	OG0009701	1	dpt
total_opsins	-0.0034	0.41	1	-0.969	OG0009702	1	bivm
total_opsins	0.037	0.0289	0.987838697684377	-4.86	OG0009703	1	nit2
total_opsins	0.018	0.0813	0.948902961585179	-3.57	OG0009704	1	tmem45a
total_opsins	-0.0094	0.639	0.97842833040495	0.853	OG0009705	1	ndnf
total_opsins	0.032	0.0409	1	-2.45	OG0009706	1	ankrd29
total_opsins	-0.0069	0.595	0.888223590202869	1.1	OG0009707	1	tmed5
total_opsins	-0.0079	0.768	0.923800479508615	0.555	OG0009708	1	mettl13
total_opsins	-0.0059	0.504	0.990875391191768	0.88	OG0009709	1	il12rb2
total_opsins	-0.01	0.972	0.986698395261055	0.0468	OG0009710	1	chaf1a
total_opsins	0.0018	0.292	0.992469408323277	-0.722	OG0009711	1	amh
total_opsins	-0.0072	0.566	0.942054151229771	0.448	OG0009712	1	mrpl54
total_opsins	0.0077	0.294	0.980362800388225	-0.936	OG0009713	1	NA
total_opsins	-0.0089	0.948	1	-0.0815	OG0009714	1	stk11ip
total_opsins	-0.0031	0.433	0.923770328666253	1.68	OG0009715	1	cnppd1
total_opsins	0.023	0.0682	0.975178512664461	-1.47	OG0009716	1	cdadc1
total_opsins	0.02	0.0743	0.913487410852859	-2.97	OG0009717	1	cybb
total_opsins	-0.015	0.798	1	0.186	OG0009718	1	ddx4
total_opsins	-0.0047	0.481	0.945135751251381	0.658	OG0009719	1	klf5l
total_opsins	-0.013	0.935	0.977392169235674	0.172	OG0009720	1	si:dkey-35i13.1
total_opsins	-0.0014	0.357	0.956981220722277	1.31	OG0009721	1	spry4
total_opsins	0.0017	0.277	1	-1.99	OG0009722	1	chek1
total_opsins	-0.0063	0.741	0.949500912478342	-0.323	OG0000984	1	ksr1a
total_opsins	-0.007	0.843	0.956913805027991	-0.249	OG0000985	1	cdx1b
total_opsins	-0.0069	0.941	0.970426643195856	-0.314	OG0000986	1	lin7c
total_opsins	0.016	0.0718	0.965972510096652	2.13	OG0000987	1	sox6
total_opsins	0.0064	0.178	1	-2.39	OG0000988	1	map2k7
total_opsins	0.0025	0.246	0.95470001432641	-1.28	OG0000989	1	mmp16b
total_opsins	-0.0072	0.998	0.947146891481316	-0.00351	OG0000990	1	zgc:158376
total_opsins	-0.0069	0.854	0.948732512830373	-0.235	OG0000991	1	kctd12.2
total_opsins	-0.0063	0.723	0.94669854954998	-0.385	OG0000992	1	kif13ba
total_opsins	-0.0077	0.878	0.932960021139686	0.299	OG0000993	1	ptgs2b
total_opsins	-0.008	0.87	0.998073305825484	0.382	OG0000994	1	nipa2
total_opsins	-0.0061	0.578	0.968892822032707	0.506	OG0000995	1	rasal2
total_opsins	-0.0046	0.556	0.947305182211679	-1.23	OG0000996	1	slc1a2b
total_opsins	0.013	0.0983	0.962117466520455	-1.98	OG0000997	1	thbs4a
total_opsins	-0.0066	0.742	0.98046952696219	-1.83	OG0000998	1	scamp4
total_opsins	-0.0076	0.962	0.942832210482297	-0.0596	OG0000999	1	ablim1b
total_opsins	0.11	0.000245	0.892776162068243	-4.47	OG0001000	1	si:dkey-19b23.11
total_opsins	-0.0067	0.69	0.910293693346747	-0.413	OG0001001	1	bmp1a
total_opsins	0.022	0.04	0.984473019332427	-11.3	OG0001002	1	arl5a
total_opsins	0.0053	0.189	0.937415471741065	-0.844	OG0001003	1	map3k5
total_opsins	-0.0069	0.877	0.966951722737239	0.192	OG0001004	1	iqgap2
total_opsins	0.0097	0.123	0.99187452314321	-2.98	OG0001005	1	sh3bgrl2
total_opsins	-0.0068	0.884	0.948924938017886	-0.117	OG0001006	1	crtc3
total_opsins	-0.0062	0.742	0.974251767769397	-0.342	OG0001007	1	pfn1
total_opsins	-0.0068	0.888	0.950721931129138	0.04	OG0001008	1	slc9a7
total_opsins	-0.0074	0.877	0.946919868838832	-0.301	OG0001009	1	si:dkey-1h24.2
total_opsins	-0.007	0.747	0.970457756306818	0.533	OG0001010	1	sort1b
total_opsins	0.017	0.0688	0.966497587543797	-2.14	OG0001011	1	si:ch211-201h21.5
total_opsins	-0.003	0.439	0.974232714786668	-1.53	OG0001012	1	slc6a1b
total_opsins	-0.0056	0.674	0.973900797295026	0.389	OG0001013	1	impdh1a
total_opsins	0.029	0.0254	0.98212082852889	1.15	OG0001014	1	tmem184a
total_opsins	0.0002	0.313	0.964241207899414	-1.04	OG0001015	1	mbd2
total_opsins	-0.0037	0.455	0.9449975329967	-1.09	OG0001016	1	tmem63a
total_opsins	0.065	0.00155	1	-10.2	OG0001017	1	ptpn2a
total_opsins	-0.0066	0.735	1	1.55	OG0001018	1	zgc:92744
total_opsins	-0.022	0.5	0.893487188328089	1.59	OG0001019	1	arhgef9a
total_opsins	-0.0077	0.705	0.848156827859548	-1.02	OG0001020	1	zgc:92518
total_opsins	0.084	0.000406	0.983668776780305	-4.53	OG0001021	1	anos1a
total_opsins	-0.00011	0.323	0.981199383800411	-1.05	OG0001022	1	vav3b
total_opsins	0.063	0.00162	1	-1.91	OG0001023	1	rdh12l
total_opsins	0.0038	0.223	0.929654500117525	-1.78	OG0001024	1	igdcc3
total_opsins	-0.0091	0.877	0.936780727959526	0.18	OG0001025	1	si:cabz01030277.1
total_opsins	0.03	0.0251	0.989446069409335	-2.5	OG0001026	1	thrab
total_opsins	0.05	0.00423	0.985878592019936	5.96	OG0001027	1	bsk146
total_opsins	0.015	0.0719	0.959770745153771	-103	OG0001028	1	zgc:162858
total_opsins	0.0031	0.236	0.96378450524872	1.73	OG0001029	1	si:ch211-119e14.2
total_opsins	-0.00063	0.339	0.931529915654966	1.11	OG0001030	1	prf1.6
total_opsins	-0.0022	0.402	1	-1.78	OG0001031	1	fgf8a
total_opsins	0.016	0.072	0.988290751038947	-8.06	OG0001032	1	pgam1a
total_opsins	0.0095	0.134	0.93421033400216	-2.43	OG0001033	1	hoxb13a
total_opsins	0.085	0.000967	0.94176847238637	-8.72	OG0009723	1	tmem45b
total_opsins	-0.011	0.772	0.950487923783599	-0.573	OG0009724	1	chrdl2
total_opsins	0.0043	0.22	0.899567887925765	-1.52	OG0009725	1	hyou1
total_opsins	-0.011	0.915	0.98155605346444	0.0684	OG0009726	1	dock11
total_opsins	-0.0016	0.366	1	2.14	OG0009727	1	sepsecs
total_opsins	-0.0075	0.754	0.997389025482908	-1.12	OG0009728	1	six7
total_opsins	0.0082	0.16	0.901877677045546	-2.22	OG0009729	1	pik3c3
total_opsins	0.0039	0.24	0.965947104045054	-3.07	OG0009730	1	msantd1
total_opsins	-0.0067	0.533	0.968979571262082	-0.399	OG0009731	1	peli3
total_opsins	-0.0094	0.774	1	-2.36	OG0009732	1	emc4
total_opsins	0.00021	0.317	0.847937793914091	-4.13	OG0009733	1	zgc:113201
total_opsins	-0.0085	0.741	0.890116605139226	-0.154	OG0009734	1	si:dkey-16j16.4
total_opsins	-0.0074	0.573	0.918744723836954	0.898	OG0009735	1	sertad4
total_opsins	-0.0025	0.378	0.874999017601969	1.76	OG0009736	1	zbtb42
total_opsins	-0.0087	0.675	0.8828262975814	-1.16	OG0009737	1	ngb
total_opsins	-0.001	0.346	1	-1.46	OG0009738	1	dph6
total_opsins	-0.0067	0.6	0.998100571588242	0.908	OG0009739	1	psma3
total_opsins	-0.0087	0.733	0.991818194193375	0.261	OG0009740	1	eapp
total_opsins	-0.0083	0.56	1	0.336	OG0009741	1	LOC100004160
total_opsins	0.047	0.0147	0.98178336718199	2.01	OG0009742	1	nup50
total_opsins	0.012	0.167	0.985844763595164	1.66	OG0009743	1	acss3
total_opsins	-0.00069	0.338	1	0.805	OG0009744	1	parpbp
total_opsins	0.0061	0.212	0.938555555103254	3.53	OG0009745	1	NA
total_opsins	-0.014	0.687	1	-0.599	OG0009746	1	napepld
total_opsins	-0.0034	0.441	1	-0.999	OG0009747	1	yeats4
total_opsins	-0.0093	0.88	0.995117955138853	0.118	OG0009748	1	col7a1l
total_opsins	-0.0079	0.905	1	-0.13	OG0009749	1	gnptab
total_opsins	-0.0092	0.92	0.994404640845477	-0.203	OG0009750	1	chst11
total_opsins	-0.0089	0.854	1	-0.362	OG0009751	1	thumpd1
total_opsins	0.033	0.0567	0.979280840390792	-2.36	OG0009752	1	rasal3
total_opsins	0.0019	0.273	0.978100966056958	-2.29	OG0009753	1	unc93b1
total_opsins	-0.009	0.756	0.980527386066494	-0.314	OG0009754	1	dcaf15
total_opsins	-0.01	0.971	1	-0.0604	OG0009755	1	rhbdd2
total_opsins	-0.0072	0.483	0.925327512390829	0.912	OG0009756	1	fam114a1
total_opsins	0.054	0.01	0.936927528647914	-8.12	OG0009757	1	suclg1
total_opsins	-0.0035	0.417	1	4.63	OG0009758	1	helt
total_opsins	0.0093	0.164	0.847089238713023	-2.49	OG0009759	1	pkd2
total_opsins	-0.006	0.552	1	-0.496	OG0009760	1	fam50a
total_opsins	0.00042	0.311	0.932761339683041	-2.16	OG0009761	1	LOC101886435
total_opsins	0.017	0.137	0.999392273753139	-1.79	OG0009762	1	si:ch211-197l9.2
total_opsins	-0.0083	0.447	1	0.709	OG0009763	1	NA
total_opsins	0.017	0.109	0.884252289108619	-2.63	OG0009764	1	irf10
total_opsins	-0.0093	0.763	0.966760604603404	0.374	OG0009765	1	zmp:0000000926
total_opsins	0.028	0.0479	0.871989928785101	-2.05	OG0009766	1	si:dkey-21c19.3
total_opsins	-0.0052	0.497	1	1.72	OG0009767	1	phf8
total_opsins	-0.012	0.573	0.93872278284627	-1.57	OG0009768	1	pigt
total_opsins	0.0062	0.218	1	1.7	OG0009769	1	acot7
total_opsins	-0.0096	0.903	0.990070395510059	0.284	OG0009770	1	emc1
total_opsins	-0.0075	0.589	0.864506850438649	-1.45	OG0009771	1	ndnfl
total_opsins	-0.0085	0.783	1	1.18	OG0009772	1	rab23
total_opsins	-0.0095	0.991	0.907715378053192	0.0314	OG0009773	1	prdx3
total_opsins	-0.0099	0.678	0.952593653451443	0.46	OG0009774	1	nvl
total_opsins	0.014	0.111	0.97626222014239	2.63	OG0009775	1	tmem254
total_opsins	0.045	0.0239	1	-2.56	OG0009776	1	parp2
total_opsins	-0.0081	0.677	1	-0.502	OG0009777	1	ptf1a
total_opsins	0.015	0.114	0.966465012055167	2.09	OG0009778	1	cdc20
total_opsins	-0.002	0.374	0.910618281048118	0.708	OG0009779	1	NA
total_opsins	-0.0042	0.458	0.911485678175931	1.65	OG0009780	1	pigk
total_opsins	0.00017	0.316	0.975898248183826	-0.716	OG0009781	1	ankrd54
total_opsins	-0.0065	0.623	0.946113336255209	-0.65	OG0009782	1	wbp11
total_opsins	-0.004	0.434	1	-1.96	OG0009783	1	ndufa6
total_opsins	-0.015	0.969	0.882752116592558	0.0922	OG0009784	1	si:dkey-167k11.5
total_opsins	0.015	0.113	0.979065549652939	-2.65	OG0009785	1	cdk21
total_opsins	0.0094	0.16	0.977334795161651	-1.42	OG0009786	1	raver1
total_opsins	0.028	0.0419	0.917302674953471	-3.55	OG0009788	1	galt
total_opsins	0.034	0.0391	1	-2.48	OG0009789	1	LOC100332187
total_opsins	0.0006	0.305	0.847392548714064	-2.21	OG0009790	1	amacr
total_opsins	-8.6e-05	0.322	0.817852871159812	-2.08	OG0009791	1	ppp1r26
total_opsins	-0.008	0.56	0.981485000376359	0.466	OG0009792	1	arid6
total_opsins	0.0038	0.244	0.995571129413758	-2.68	OG0009793	1	mrps24
total_opsins	-0.0089	0.645	0.876548720448073	0.956	OG0009794	1	skp2
total_opsins	0.052	0.00609	0.891593755941959	-1.58	OG0009795	1	spp1
total_opsins	-0.0089	0.628	0.951260182051006	-0.945	OG0009796	1	ppp2r4
total_opsins	0.043	0.0171	0.988014000938839	-2.67	OG0009797	1	ift74
total_opsins	-0.0037	0.451	1	-0.708	OG0009798	1	ncf2
total_opsins	0.035	0.0534	1	-2.3	OG0009799	1	dcaf11
total_opsins	-0.0071	0.635	0.877000933837344	1.65	OG0009800	1	tm9sf1
total_opsins	-0.0088	0.642	0.993639571040614	-0.518	OG0009801	1	xkr9
total_opsins	-0.0091	0.912	0.946826362662821	0.116	OG0009802	1	ythdf3
total_opsins	-0.0044	0.485	0.934684875997114	-1.58	OG0009803	1	urad
total_opsins	-0.009	0.788	1	-0.275	OG0009804	1	lnx2a
total_opsins	0.062	0.00583	1	-35.6	OG0009805	1	naa50
total_opsins	0.033	0.0291	0.93934005294678	-2.68	OG0009806	1	topbp1
total_opsins	0.029	0.045	0.901792634051184	-2.46	OG0009807	1	cdh19
total_opsins	-0.0054	0.489	0.932518944968388	-1.75	OG0009808	1	emc9
total_opsins	0.0079	0.168	0.952885046736138	-53.3	OG0009809	1	lsm5
total_opsins	-0.011	0.886	0.884550721968725	-0.251	OG0009810	1	pla2r1
total_opsins	0.096	0.000327	1	-4.9	OG0009811	1	ercc3
total_opsins	0.027	0.0503	1	-5.69	OG0009812	1	gas6
total_opsins	0.011	0.161	0.917637458834858	-2.33	OG0009813	1	scube2
total_opsins	-0.0042	0.47	0.964540958799559	-0.694	OG0009814	1	kif7
total_opsins	-0.014	0.925	1	0.159	OG0009815	1	tcf25
total_opsins	-0.0051	0.5	0.938520040340813	-0.838	OG0009816	1	qser1
total_opsins	-0.0098	0.847	0.900841043628299	-0.441	OG0009817	1	hnrnph3
total_opsins	-0.0013	0.349	1	0.929	OG0009818	1	abcb10
total_opsins	-0.013	0.872	0.815827845194024	-0.169	OG0009819	1	gcfc2
total_opsins	-0.0092	0.956	0.922493205455231	0.108	OG0009820	1	krtcap3
total_opsins	0.0096	0.153	0.981582602047455	-14.7	OG0009821	1	mesdc1
total_opsins	-0.0074	0.583	0.952105158661151	0.764	OG0009822	1	slc22a18
total_opsins	0.016	0.135	0.987397484196322	0.958	OG0009823	1	kcna4
total_opsins	-0.0097	0.769	1	-0.501	OG0009824	1	si:ch1073-513e17.1
total_opsins	0.0017	0.28	0.847995689599213	-3.52	OG0009825	1	ppp1r11
total_opsins	0.0034	0.256	0.981963194917752	-1.86	OG0009826	1	adck5
total_opsins	0.0046	0.222	1	2.14	OG0009827	1	cx39.4
total_opsins	-0.0082	0.689	0.912448552536723	-0.477	OG0009828	1	hepacam2
total_opsins	0.0048	0.227	0.871516819759787	-10.4	OG0009829	1	dnajc8
total_opsins	-0.0084	0.696	0.973595612447609	-0.84	OG0009830	1	vps25
total_opsins	0.0068	0.184	0.972991191390908	-1.58	OG0009831	1	med1
total_opsins	0.051	0.0113	1	-3.29	OG0009832	1	mms19
total_opsins	0.0031	0.248	0.910121147415906	2.04	OG0009833	1	unk
total_opsins	0.014	0.159	0.950182607134358	1.91	OG0009834	1	cep131
total_opsins	0.11	0.00129	0.939637147658172	-4.8	OG0009835	1	asah2
total_opsins	0.0015	0.289	0.987618691848959	-0.739	OG0009836	1	ldhd
total_opsins	0.042	0.0308	0.947468052003298	-4.04	OG0009837	1	tstd2
total_opsins	0.039	0.015	1	-2.5	OG0009838	1	ppid
total_opsins	-0.0017	0.37	0.879687439402998	-2.42	OG0009839	1	smyd5
total_opsins	-0.0024	0.386	0.866378200322189	-2.66	OG0009840	1	stard14
total_opsins	-0.0058	0.494	0.982074958890977	-0.812	OG0009841	1	si:ch211-145o7.3
total_opsins	0.039	0.0234	0.973747268307471	-26.8	OG0009842	1	clp1
total_opsins	0.0063	0.197	1	-4.83	OG0009843	1	spon2a
total_opsins	0.018	0.0759	1	-5.5	OG0009844	1	nsdhl
total_opsins	-0.0011	0.351	1	2.36	OG0009845	1	fnta
total_opsins	0.025	0.0566	1	3	OG0009846	1	srp19
total_opsins	-0.0065	0.564	0.900021436420142	-0.791	OG0009847	1	prr16
total_opsins	-0.0053	0.555	0.895922433833537	-1.18	OG0009848	1	p2rx2
total_opsins	0.13	0.000307	0.866704837475043	-17.7	OG0009849	1	thoc5
total_opsins	-0.01	0.761	1	-0.554	OG0009850	1	lnpep
total_opsins	-0.00024	0.326	1	-1.78	OG0009851	1	adgra2
total_opsins	-0.011	0.856	0.967353947517005	-0.261	OG0009852	1	arid5a
total_opsins	0.017	0.0945	0.943083475902443	-4.38	OG0009853	1	chmp7
total_opsins	-0.0042	0.421	0.972987672724437	0.962	OG0009854	1	susd1
total_opsins	-0.0027	0.389	0.916170386831923	-2.55	OG0009855	1	rgcc
total_opsins	0.0063	0.209	1	2.22	OG0009856	1	si:rp71-84d19.3
total_opsins	-0.016	0.837	0.927034746140744	0.269	OG0009857	1	znf142
total_opsins	0.054	0.00549	1	-2.42	OG0009858	1	gtf2e1
total_opsins	-0.0066	0.58	1	1.43	OG0009859	1	gpr1
total_opsins	-0.0087	0.589	0.975027948239937	-0.513	OG0009860	1	blm
total_opsins	-0.011	0.943	1	0.0677	OG0009861	1	ppcdc
total_opsins	-0.0041	0.486	1	-1.27	OG0009862	1	vwa9
total_opsins	-0.0095	0.975	0.896327435223034	0.212	OG0009863	1	lmo2
total_opsins	-0.007	0.569	0.956015387479089	-0.689	OG0009864	1	deaf1
total_opsins	-0.0047	0.459	1	-1.03	OG0009865	1	exoc3l1
total_opsins	-0.0053	0.48	1	-0.92	OG0009866	1	pnisr
total_opsins	-0.0083	0.814	0.906601190052983	-0.289	OG0009867	1	taf2
total_opsins	0.015	0.109	0.993280822494784	2.73	OG0009868	1	nsmce2
total_opsins	0.0059	0.218	0.965604881425597	-3.35	OG0009869	1	selenbp1
total_opsins	-0.0027	0.402	0.997629119001904	-1.57	OG0009870	1	dyrk1b
total_opsins	-0.0022	0.382	1	-1.65	OG0009871	1	utp11l
total_opsins	0.0017	0.296	0.644870573787714	-2.77	OG0009872	1	cnr2
total_opsins	0.015	0.138	0.838414009102213	-2.48	OG0009873	1	pnrc2
total_opsins	0.0011	0.305	0.962904314915471	1.9	OG0009874	1	mettl6
total_opsins	0.022	0.0799	0.931052502629487	-1.6	OG0009875	1	lysmd1
total_opsins	0.0057	0.199	1	-2.02	OG0009876	1	dscc1
total_opsins	0.0078	0.19	0.965009875733372	1.18	OG0009877	1	cep85
total_opsins	0.0095	0.162	0.945277291978271	-2.31	OG0009879	1	cdh17
total_opsins	-0.0073	0.701	0.913721535364538	0.735	OG0009880	1	gtpbp10
total_opsins	-0.003	0.416	1	0.93	OG0009881	1	nbn
total_opsins	-0.0073	0.533	1	-1.74	OG0009882	1	si:dkey-246i14.3
total_opsins	-0.0041	0.456	0.928128717034172	-1.81	OG0009883	1	slc50a1
total_opsins	0.054	0.0182	0.975258949839905	-2.14	OG0009884	1	NA
total_opsins	-0.0027	0.405	0.964678419471372	-1.11	OG0009885	1	znf628
total_opsins	-0.011	0.836	0.967185804457659	-0.286	OG0009886	1	kiaa0907
total_opsins	-0.01	0.835	1	-0.494	OG0009887	1	aamdc
total_opsins	-0.023	0.775	1	-0.403	OG0009888	1	NA
total_opsins	-0.0081	0.682	1	0.573	OG0009889	1	tekt1
total_opsins	-0.0053	0.499	1	0.993	OG0009890	1	pik3cb
total_opsins	0.0024	0.265	1	1.94	OG0009891	1	adck4
total_opsins	-0.0052	0.453	0.863968410077973	-1.28	OG0009892	1	zgc:85932
total_opsins	-0.0069	0.562	1	-0.592	OG0009893	1	hif1al
total_opsins	0.042	0.0274	0.998161355816177	-2.31	OG0009894	1	tmem91
total_opsins	0.028	0.0448	0.957079049471279	-4.15	OG0009895	1	gab2
total_opsins	-0.01	0.835	0.96391499889467	0.484	OG0009896	1	mfsd1
total_opsins	-0.0094	0.858	1	0.355	OG0009897	1	srprb
total_opsins	-0.0071	0.655	0.931263819399988	0.849	OG0009898	1	clasrp
total_opsins	-0.011	0.825	0.974389527905557	-0.205	OG0009899	1	bloc1s3
total_opsins	0.017	0.136	0.954313931744911	5.91	OG0009900	1	p2ry6
total_opsins	0.017	0.119	0.917219936920159	-4.02	OG0009901	1	ctsa
total_opsins	0.017	0.115	1	-1.32	OG0009902	1	cenpp
total_opsins	-0.0059	0.553	0.980213081456908	1.95	OG0009903	1	bloc1s1
total_opsins	-0.0061	0.499	0.945817880607042	0.722	OG0009904	1	sp1
total_opsins	-0.0086	0.781	1	0.428	OG0009905	1	slc45a1
total_opsins	-0.011	0.971	1	0.0871	OG0009906	1	edem1
total_opsins	-0.0066	0.549	0.877218458289885	1.22	OG0009907	1	trub2
total_opsins	0.0088	0.162	0.949846442852766	2.18	OG0009908	1	frs3
total_opsins	0.016	0.135	0.765898806110003	-2.24	OG0009909	1	cdkn1a
total_opsins	0.029	0.0447	0.93627781981978	-4.11	OG0009910	1	rabif
total_opsins	-0.0098	0.841	1	0.818	OG0009911	1	nelfcd
total_opsins	-0.0083	0.786	1	-3.33	OG0009912	1	psma5
total_opsins	-0.018	0.756	1	0.24	OG0009913	1	r3hcc1
total_opsins	0.0026	0.258	0.972088065704428	-1.6	OG0009914	1	slc25a26
total_opsins	-0.0014	0.36	0.99483499823751	1.53	OG0009915	1	mut
total_opsins	0.0063	0.195	0.979009316983438	1.41	OG0009916	1	mycn
total_opsins	0.0062	0.198	0.793201739429689	-2.22	OG0009917	1	rnf8
total_opsins	-0.0092	0.754	1	-0.497	OG0009918	1	bpnt1
total_opsins	-0.0017	0.365	0.98420486978956	1.43	OG0009919	1	clu
total_opsins	0.029	0.0509	1	-2.88	OG0009920	1	ginm1
total_opsins	-0.007	0.644	0.907314423188082	-0.671	OG0009921	1	ufl1
total_opsins	-0.0039	0.439	1	0.834	OG0009922	1	gata4
total_opsins	0.0078	0.168	0.970227406177793	-4.59	OG0009923	1	rps12
total_opsins	-0.0091	0.72	0.961500406288803	-0.467	OG0009924	1	nkx1.2lb
total_opsins	0.0055	0.206	1	-5.19	OG0009925	1	LOC108181664
total_opsins	0.06	0.0292	0.905719195943014	-3.69	OG0009926	1	st18
total_opsins	-0.0056	0.52	0.969281958285002	-0.654	OG0009927	1	e4f1
total_opsins	-0.01	0.677	1	0.548	OG0009928	1	ttk
total_opsins	-0.002	0.375	1	-1.23	OG0009929	1	epn1
total_opsins	0.015	0.12	1	3.88	OG0009930	1	asl
total_opsins	-0.016	0.981	1	0.0283	OG0009931	1	LOC100534861
total_opsins	-0.05	0.844	1	0.309	OG0009932	1	st8sia7.1p
total_opsins	-0.0019	0.378	0.885065596449837	-0.925	OG0009933	1	ttc14
total_opsins	0.011	0.133	0.982854348440286	-4.08	OG0009934	1	fkbp2
total_opsins	-0.0095	0.663	1	0.876	OG0009935	1	zgc:65873
total_opsins	-0.01	0.886	0.960708912450841	-0.214	OG0009936	1	lurap1
total_opsins	0.0022	0.267	1	-0.704	OG0009937	1	rexo1
total_opsins	-0.0023	0.367	0.951464386956851	-0.971	OG0009938	1	si:ch73-40i7.5
total_opsins	-0.0043	0.423	1	0.922	OG0009939	1	LOC100536757
total_opsins	0.0037	0.248	0.938904577488191	-2.26	OG0009940	1	jak3
total_opsins	-0.0012	0.348	0.874775403849588	0.917	OG0009941	1	si:ch1073-104i17.1
total_opsins	0.013	0.117	0.928168187839878	-3.84	OG0009942	1	inpp5d
total_opsins	0.024	0.0641	1	1.73	OG0009943	1	zgc:172121
total_opsins	-0.0075	0.609	1	-0.517	OG0009944	1	prdm5
total_opsins	0.022	0.0702	0.952355805773312	-3.11	OG0009945	1	kdr
total_opsins	0.017	0.0945	0.964077310985757	1.41	OG0009946	1	rpp21
total_opsins	-0.0096	0.829	1	-0.427	OG0009947	1	hmg20b
total_opsins	-0.0072	0.498	1	-0.978	OG0009948	1	shc2
total_opsins	0.0033	0.241	0.931765729146184	-2.79	OG0009949	1	cope
total_opsins	-0.00019	0.324	0.997828686527884	-1.32	OG0009950	1	pcid2
total_opsins	-0.0043	0.432	0.960911283007232	0.409	OG0009951	1	aamp
total_opsins	-0.011	0.777	0.908465515451014	0.28	OG0009952	1	gemin8
total_opsins	0.013	0.126	0.970739738711448	1.28	OG0009953	1	slitrk1
total_opsins	-0.01	0.736	0.990984170666182	0.376	OG0009954	1	NA
total_opsins	-0.0052	0.506	0.939796764701478	1.12	OG0009955	1	pwp2h
total_opsins	-0.0032	0.418	0.913320763431319	0.715	OG0009956	1	znf346
total_opsins	-0.0099	0.968	1	0.155	OG0009957	1	kcnj15
total_opsins	-0.0078	0.653	0.947255315355	-0.42	OG0009958	1	mybbp1a
total_opsins	-0.00012	0.323	0.959378136908075	1.52	OG0009959	1	zw10
total_opsins	0.0064	0.2	0.98183698761793	-3.56	OG0009960	1	tpte
total_opsins	0.041	0.0244	0.993449439411043	2.43	OG0009961	1	amer1
total_opsins	-0.0092	0.875	1	0.256	OG0009962	1	acat1
total_opsins	-0.0092	0.577	0.975971949210986	-0.548	OG0009963	1	robo4
total_opsins	0.017	0.098	0.893813378785463	-2.55	OG0009964	1	myo19
total_opsins	0.09	0.0742	1	-1.44	OG0009965	1	ttc1
total_opsins	0.0012	0.297	0.907007723102983	-1.11	OG0009966	1	fam114a2
total_opsins	0.0014	0.287	1	-2.28	OG0009967	1	rars
total_opsins	0.024	0.0702	0.97813771435798	-1.21	OG0009968	1	lig3
total_opsins	0.0056	0.199	0.958902816916835	-1.59	OG0009969	1	haus6
total_opsins	-0.0075	0.661	0.944118165105967	-0.302	OG0009970	1	si:ch211-1o7.3
total_opsins	-0.009	0.933	0.959414791725317	-0.151	OG0009971	1	med11
total_opsins	-0.0086	0.937	0.978751902707352	0.0766	OG0009972	1	ipo8
total_opsins	0.031	0.0298	0.89271287342957	-4.67	OG0009973	1	zgc:100846
total_opsins	-0.0018	0.362	0.874346709219932	1.33	OG0009974	1	kiz
total_opsins	0.091	0.0018	1	-5.57	OG0009975	1	si:dkey-21a6.5
total_opsins	0.016	0.0877	1	2.41	OG0009976	1	ivd
total_opsins	-0.012	0.867	0.972050380664043	-0.115	OG0009977	1	rpap1
total_opsins	-0.0049	0.486	0.981314529677579	1.47	OG0009978	1	id3
total_opsins	-0.0028	0.386	1	-0.681	OG0009979	1	NA
total_opsins	-0.0082	0.806	0.960610698277408	-0.161	OG0009980	1	letm1
total_opsins	-0.0087	0.901	0.996762487965382	-0.261	OG0009981	1	klhl42
total_opsins	0.038	0.0207	1	-5.27	OG0009982	1	si:ch73-71d17.1
total_opsins	0.0054	0.219	1	-0.987	OG0009983	1	zgc:85975
total_opsins	-0.0091	0.994	0.985483336486833	-0.0258	OG0009984	1	slc35e3
total_opsins	0.0087	0.157	1	-2.73	OG0009985	1	dera
total_opsins	0.0016	0.287	0.866395418256655	-1.74	OG0009986	1	arhgef39
total_opsins	-0.0068	0.529	0.964546835279957	-0.691	OG0009987	1	palb2
total_opsins	-0.0092	0.943	1	0.714	OG0009988	1	psmb3
total_opsins	0.01	0.148	0.988193986264582	3.84	OG0009990	1	lrpap1
total_opsins	-0.002	0.373	0.986237525563451	1.72	OG0009991	1	taf5
total_opsins	-0.014	0.666	0.947167625595827	-0.637	OG0009992	1	si:dkey-28e7.3
total_opsins	-0.0037	0.419	0.87643238648174	-0.898	OG0009993	1	tmc8
total_opsins	-0.0061	0.559	1	2.43	OG0009994	1	rhoh
total_opsins	-0.006	0.601	0.975302669540333	-6.22	OG0009995	1	cisd2
total_opsins	0.016	0.1	0.89490539298503	-1.42	OG0009996	1	tma16
total_opsins	-0.008	0.866	1	0.196	OG0009997	1	frg1
total_opsins	0.025	0.09	0.861246297858728	-2.6	OG0009998	1	gpank1
total_opsins	0.036	0.0407	1	-1.27	OG0009999	1	rbm34
total_opsins	-0.009	0.741	0.942509035413814	0.679	OG0010000	1	vps37c
total_opsins	0.013	0.122	0.967787761487147	-2.83	OG0010001	1	commd1
total_opsins	-0.0087	0.785	0.967652896992511	-0.425	OG0010002	1	haus7
total_opsins	0.0016	0.278	1	-1.44	OG0010003	1	ap4b1
total_opsins	-0.0075	0.676	1	0.558	OG0010004	1	tti1
total_opsins	0.013	0.123	0.828858666148914	-2.34	OG0010005	1	rad21l1
total_opsins	0.012	0.13	1	4.25	OG0010006	1	spryd4
total_opsins	0.0046	0.216	0.978124134558807	-1.31	OG0010007	1	prim1
total_opsins	-0.0086	0.829	0.991101540969869	-0.139	OG0010008	1	NA
total_opsins	0.048	0.012	1	4.48	OG0010009	1	dhh
total_opsins	-0.007	0.545	1	1.17	OG0010010	1	stat6
total_opsins	-0.0091	0.691	0.883817237041205	-0.856	OG0010011	1	c1d
total_opsins	-0.011	0.854	0.995715352872878	-0.286	OG0010012	1	slc3a1
total_opsins	0.014	0.0992	0.977063073641781	-2.41	OG0010013	1	si:dkey-228d14.5
total_opsins	-0.0096	0.736	0.917623889929777	0.559	OG0010014	1	prdm8
total_opsins	-0.0036	0.42	1	0.99	OG0010015	1	zgc:66426
total_opsins	-0.0092	0.957	1	0.0502	OG0010016	1	lrrc1
total_opsins	0.044	0.0279	1	-2.59	OG0010017	1	ret
total_opsins	0.018	0.105	0.908839550728445	4.22	OG0010018	1	si:dkey-191g9.5
total_opsins	0.017	0.0923	0.991664326250564	1.68	OG0010019	1	ccnj
total_opsins	-0.011	0.997	1	-0.00249	OG0010020	1	ncoa4
total_opsins	-0.00027	0.326	0.98730738089437	0.732	OG0010021	1	entpd6
total_opsins	0.031	0.0501	0.989161470139924	-3.43	OG0010022	1	bfsp2
total_opsins	0.0072	0.201	0.860523920371055	-5.14	OG0010023	1	epdr1
total_opsins	0.0022	0.27	0.911625327543746	4.2	OG0010024	1	pter
total_opsins	0.00068	0.304	0.931307063366551	1.46	OG0010025	1	npc1
total_opsins	-0.0057	0.547	1	-2.01	OG0010026	1	mcm4
total_opsins	-0.0063	0.566	0.946296590444714	1.01	OG0010027	1	mul1a
total_opsins	-0.0013	0.355	0.974907598722139	-1.84	OG0010028	1	NA
total_opsins	-0.012	0.88	0.84243814303569	0.152	OG0010029	1	zbtb41
total_opsins	0.018	0.0836	0.925504887302957	-3.67	OG0010030	1	rgs18
total_opsins	-0.012	0.88	1	0.563	OG0010031	1	dars2
total_opsins	0.004	0.252	1	-0.911	OG0010032	1	traf7
total_opsins	-0.0041	0.437	0.944821102873641	-1.08	OG0010033	1	foxred2
total_opsins	-0.0014	0.355	0.994150053815062	0.36	OG0010034	1	si:dkeyp-113d7.10
total_opsins	-0.0045	0.439	0.966980414762587	-1.74	OG0010035	1	asb16
total_opsins	-0.0092	0.777	0.974035528746005	0.329	OG0010036	1	tsen54
total_opsins	0.0014	0.291	0.983596978281114	1.15	OG0010037	1	LOC103908666
total_opsins	-0.0029	0.39	0.947249974202182	-1.47	OG0010038	1	gfer
total_opsins	0.048	0.019	1	-1.58	OG0010039	1	hspbp1
total_opsins	-0.0079	0.661	0.904212788787932	1.53	OG0010040	1	nubp1
total_opsins	-0.0094	0.801	0.961920322651862	0.229	OG0010041	1	gpr139
total_opsins	-0.0076	0.609	0.990672961241664	1.13	OG0010042	1	zgc:171489
total_opsins	0.039	0.021	0.96813925086152	-2.87	OG0010043	1	nfkbil1
total_opsins	-0.011	0.917	1	0.102	OG0010044	1	smtna
total_opsins	-0.0068	0.658	0.935900511497304	-0.945	OG0010045	1	pcyox1
total_opsins	-0.0043	0.475	0.940236213917415	-0.999	OG0010046	1	morn5
total_opsins	-0.0028	0.398	1	-1.79	OG0010047	1	rbm18
total_opsins	-0.0088	0.999	0.994420095639836	-0.00144	OG0010048	1	NA
total_opsins	0.087	0.000744	1	-6.47	OG0010049	1	nxnl2
total_opsins	-0.0068	0.589	0.850942514388307	1.18	OG0010050	1	mrps2
total_opsins	-0.0093	0.898	1	0.161	OG0010051	1	sptlc1
total_opsins	-0.00054	0.333	1	-1.16	OG0010052	1	dcp2
total_opsins	-0.0062	0.611	0.983516987959856	-2.61	OG0010053	1	tmem203
total_opsins	-0.011	0.792	0.999517626659162	-0.537	OG0010054	1	pbdc1
total_opsins	-0.0087	0.878	0.911992977422355	-0.168	OG0010055	1	bloc1s5
total_opsins	0.072	0.0104	1	1.18	OG0010057	1	prdm14
total_opsins	-0.0015	0.362	0.863640125103924	0.623	OG0010058	1	si:ch73-174h16.4
total_opsins	0.0086	0.189	0.999164745828625	1.5	OG0010059	1	si:dkey-254e1.1
total_opsins	-0.00047	0.334	1	2.37	OG0010060	1	atic
total_opsins	0.011	0.153	1	-5.55	OG0010061	1	spg7
total_opsins	-0.0057	0.521	0.933121820898802	-1.86	OG0010062	1	cyp2r1
total_opsins	-0.0091	0.53	1	-0.74	OG0010063	1	tex9
total_opsins	-0.0094	0.84	1	0.73	OG0010064	1	mvda
total_opsins	0.062	0.00714	1	3.6	OG0010065	1	tfb2m
total_opsins	-0.011	0.843	1	-0.223	OG0010066	1	engase
total_opsins	-0.011	0.957	1	0.0336	OG0010067	1	lrp3
total_opsins	-0.0024	0.401	0.919937399118436	-1.59	OG0010068	1	snrpa1
total_opsins	-0.011	0.599	0.95727809581966	-0.633	OG0010069	1	shcbp1
total_opsins	0.038	0.024	0.961004569037418	-6.61	OG0010070	1	cog8
total_opsins	0.0068	0.224	1	-5.16	OG0010071	1	tmem170b
total_opsins	-0.011	0.816	0.893006534341549	0.293	OG0010072	1	eya3
total_opsins	0.0095	0.152	0.974672146498099	-2.51	OG0010073	1	msto1
total_opsins	0.093	0.000402	0.990308868763997	-4.99	OG0010074	1	nudcd1
total_opsins	-0.006	0.53	1	0.834	OG0010075	1	nsun2
total_opsins	-0.0091	0.664	0.897133810442232	-0.543	OG0010076	1	tril
total_opsins	-0.011	0.746	0.93774420716769	-0.578	OG0010077	1	dazl
total_opsins	-0.0059	0.56	0.874372760736915	-2.09	OG0010078	1	bet1
total_opsins	-0.0075	0.634	0.914597191295932	-1.13	OG0010079	1	zgc:85777
total_opsins	-0.0047	0.513	1	0.892	OG0010080	1	wasf2
total_opsins	-0.0092	0.733	0.993724302966019	-0.203	OG0010081	1	zgc:193681
total_opsins	-0.0062	0.576	1	-1.41	OG0010082	1	cyp51
total_opsins	0.041	0.0211	1	-2.72	OG0010083	1	lrrc59
total_opsins	-0.012	0.704	1	-0.25	OG0010084	1	casp7
total_opsins	-0.0022	0.382	1	-1.06	OG0010085	1	irf3
total_opsins	-0.01	0.799	1	0.305	OG0010086	1	hhex
total_opsins	-0.0095	0.696	1	-0.257	OG0010087	1	noc3l
total_opsins	-0.006	0.562	1	-0.753	OG0010088	1	elp1
total_opsins	-0.008	0.674	0.874728704013268	-1.09	OG0010089	1	spon2b
total_opsins	0.025	0.0398	0.947302297827483	-5.19	OG0010090	1	NA
total_opsins	-0.006	0.571	1	0.854	OG0010091	1	pdgfrl
total_opsins	0.041	0.0239	1	2.14	OG0010092	1	fbxo38
total_opsins	-0.0085	0.962	0.96473278704197	-0.135	OG0010094	1	acaa2
total_opsins	0.0073	0.202	0.995619487147311	-1.3	OG0010095	1	fahd2a
total_opsins	-0.0072	0.581	0.995202048211943	-1.2	OG0010096	1	atoh1a
total_opsins	-0.0046	0.471	0.962996056228466	-1.76	OG0010097	1	aifm3
total_opsins	-0.0078	0.588	1	0.877	OG0010098	1	poc5
total_opsins	0.091	0.00616	0.967317718341986	-3.06	OG0010099	1	si:dkey-32e23.6
total_opsins	-0.0094	0.865	0.998354487998434	-0.533	OG0010100	1	phyhip
total_opsins	0.014	0.121	0.933604080953718	-3.01	OG0010101	1	gins4
total_opsins	-0.0047	0.494	1	-1.28	OG0010102	1	si:dkey-229d2.4
total_opsins	0.019	0.078	0.876901683059243	-3.65	OG0010103	1	anapc5
total_opsins	0.0086	0.174	1	-6.57	OG0010104	1	coq10b
total_opsins	-0.0089	0.643	1	-1.32	OG0010105	1	cox17
total_opsins	-0.0052	0.538	0.976374274874331	-0.847	OG0010106	1	cryl1
total_opsins	0.024	0.0708	0.914652086399745	-4.08	OG0010107	1	osgepl1
total_opsins	-0.024	0.993	1	-0.00491	OG0010108	1	map3k19
total_opsins	-0.01	0.791	1	0.657	OG0010109	1	stx19
total_opsins	-0.0042	0.442	0.989471024707503	-0.835	OG0010110	1	cd302
total_opsins	-0.0085	0.871	0.884173419355906	-0.361	OG0010111	1	rnaseh2b
total_opsins	-0.0051	0.45	1	1.72	OG0010112	1	si:ch211-103e16.5
total_opsins	-0.015	0.876	1	-0.134	OG0010114	1	pus7
total_opsins	-0.0085	0.806	1	-0.585	OG0010115	1	ptpn9a
total_opsins	0.014	0.134	0.856682839844324	-1.57	OG0010117	1	fezf1
total_opsins	-0.0093	0.591	1	-0.533	OG0010118	1	pot1
total_opsins	0.011	0.153	0.992926428944565	-2.29	OG0010119	1	ric8a
total_opsins	-0.011	0.958	1	-0.0557	OG0010120	1	fuk
total_opsins	0.042	0.0144	0.931468090960664	-14.1	OG0010121	1	si:dkey-12e7.1
total_opsins	-0.0011	0.35	0.933616618558532	-1.08	OG0010122	1	herpud1
total_opsins	0.049	0.0136	0.886403402633079	-1.96	OG0010123	1	rrnad1
total_opsins	-0.008	0.755	0.995464399213425	-0.301	OG0010124	1	elp6
total_opsins	0.019	0.0967	1	-2.02	OG0010125	1	tbx20
total_opsins	0.0025	0.275	0.994451327900276	1.22	OG0010126	1	LOC558761
total_opsins	0.0085	0.171	1	1.16	OG0010127	1	ntrk1
total_opsins	-0.01	0.881	1	-0.246	OG0010128	1	dhx16
total_opsins	-0.014	0.75	0.97469946834792	0.279	OG0010129	1	creb3l4
total_opsins	-0.0074	0.586	0.893515097233554	0.607	OG0010130	1	cmtm6
total_opsins	-0.0046	0.47	0.95163576060024	-0.794	OG0010131	1	si:dkey-79d12.5
total_opsins	-0.0093	0.988	0.908414486829618	-0.0339	OG0010132	1	smg9
total_opsins	-0.0024	0.381	1	1.63	OG0010133	1	ccdc12
total_opsins	0.0075	0.171	0.997990938306893	-4.28	OG0010134	1	sec61b
total_opsins	-0.0072	0.612	1	-0.734	OG0010135	1	invs
total_opsins	-0.0072	0.63	0.94590812999764	1	OG0010136	1	rundc3b
total_opsins	-0.0088	0.888	1	0.139	OG0010137	1	polr3c
total_opsins	0.051	0.0178	0.983868813219365	1.93	OG0010138	1	m6pr
total_opsins	-0.0081	0.649	1	0.724	OG0010139	1	si:dkey-17m8.1
total_opsins	0.052	0.0111	0.884563527281198	-6.53	OG0010140	1	ttyh1
total_opsins	0.062	0.00565	0.966917152288341	-5.29	OG0010141	1	mboat7
total_opsins	-0.0077	0.7	0.961162242417412	-0.255	OG0010142	1	si:ch211-137a8.4
total_opsins	-0.02	0.721	1	1.06	OG0010143	1	si:ch211-137a8.2
total_opsins	0.01	0.146	0.958950757019507	3.06	OG0010144	1	gkup
total_opsins	-0.01	0.899	0.914539229527311	-0.314	OG0010145	1	mmp13b
total_opsins	0.0038	0.251	1	-1.95	OG0010146	1	zbtb38
total_opsins	-0.0039	0.436	0.993677101811048	-0.999	OG0010147	1	LOC101883459
total_opsins	-0.014	0.91	1	-0.183	OG0010148	1	zgc:152863
total_opsins	0.0033	0.24	1	-1.9	OG0010149	1	ercc2
total_opsins	-0.0081	0.899	0.996370709119276	-0.275	OG0010150	1	sbds
total_opsins	-0.015	0.518	1	1.24	OG0010151	1	rrp8
total_opsins	-0.0075	0.585	0.838312406401657	-0.281	OG0010152	1	zgc:162608
total_opsins	-0.0087	0.683	0.913236455505144	-0.787	OG0010153	1	scarf1
total_opsins	0.019	0.0906	0.987973878074875	-1.88	OG0010154	1	pcif1
total_opsins	-0.005	0.498	0.980233705688235	-0.398	OG0010155	1	sdc4
total_opsins	-0.0038	0.451	0.998973770926618	-0.365	OG0010156	1	si:ch211-222l21.1
total_opsins	-0.0086	0.83	0.974490339606107	0.199	OG0010157	1	NA
total_opsins	0.11	0.000578	0.973620058370126	-8.62	OG0010158	1	stat2
total_opsins	-0.0059	0.624	0.920832029138799	-0.935	OG0010159	1	timeless
total_opsins	0.0022	0.289	0.943030584152075	-3.36	OG0010160	1	cnpy2
total_opsins	0.057	0.0117	0.987106900738808	-4.02	OG0010161	1	eogt
total_opsins	0.0053	0.212	0.962488288534213	-2.36	OG0010162	1	mtmr14
total_opsins	-0.006	0.565	1	1.45	OG0010163	1	lrig2
total_opsins	-0.0022	0.374	0.85258184999719	-0.516	OG0010164	1	tmem74b
total_opsins	0.059	0.0036	1	-4.64	OG0010165	1	appl1
total_opsins	0.024	0.0651	0.972340789546257	-5.91	OG0010166	1	glrx5
total_opsins	-0.025	0.841	0.783311067900135	0.962	OG0010167	1	NA
total_opsins	-0.01	0.789	0.874191886194286	-0.758	OG0010168	1	nfkbie
total_opsins	-0.01	0.883	0.997478329468622	-0.231	OG0010169	1	slc35a1
total_opsins	-0.0023	0.381	1	-2.08	OG0010170	1	gpr63
total_opsins	-0.0098	0.812	0.998849403501558	0.123	OG0010171	1	rmdn3
total_opsins	-0.0079	0.684	0.953847397755035	-0.908	OG0010172	1	tbpl1
total_opsins	0.012	0.147	0.901956302081523	-0.739	OG0010173	1	mcm9
total_opsins	-0.006	0.57	1	-1.1	OG0010174	1	si:ch73-390b10.2
total_opsins	-0.0086	0.878	0.983242914629672	-0.326	OG0010175	1	usp36

### Sheet: pGLS_Results_CopyNumber_OGG
Response	R2	pvalue	lambda	slope	predictor	Bonferroni_pvalue	gene_name_in_Drerio
total_non_visual	0.29	1.77e-13	0.918021985121218	0.609	OG0000049	5.844186e-09	crygs2
total_non_visual	0.28	5.88e-13	0.970885749567451	-5.46	OG0020397	1.9414584e-08	NA
total_opsins	0.27	4.29e-12	0.911771475059886	0.787	OG0000049	1.4164722e-07	crygs2
total_opsins	0.23	1.07e-10	0.968888767090641	-6.74	OG0020397	3.532926e-06	NA
total_non_visual	0.23	1.38e-10	0.977061949648128	3.69	OG0004612	4.556484e-06	gja9b
total_opsins	0.22	3.44e-10	0.947191254262503	5.82	OG0004563	1.1358192e-05	gcdha
total_opsins	0.22	3.89e-10	0.910738274003514	1.59	OG0000274	1.2844002e-05	pde6ga
total_visual	0.22	7.21e-10	0.997351368839258	1.84	OG0004979	2.3805978e-05	capn15
total_opsins	0.21	9.51e-10	0.864984999716551	5.56	OG0004477	3.1400118e-05	ndufs8b
total_opsins	0.21	1.45e-09	0.987320583284225	0.782	OG0000562	4.78761e-05	si:ch211-270n8.1
total_non_visual	0.21	1.88e-09	0.989323770887336	1.51	OG0000616	6.207384e-05	gng7
total_non_visual	0.2	2.03e-09	0.948849117817133	-2.2	OG0018938	6.702654e-05	NA
total_non_visual	0.2	2.03e-09	0.948849117817133	-2.48	OG0019460	6.702654e-05	NA
total_non_visual	0.2	2.03e-09	0.948849117817138	-6.61	OG0023389	6.702654e-05	NA
total_non_visual	0.2	2.03e-09	0.948849117817133	-4.96	OG0024139	6.702654e-05	NA
total_non_visual	0.2	2.03e-09	0.948849117817138	-6.61	OG0024140	6.702654e-05	NA
total_non_visual	0.2	2.03e-09	0.948849117817138	-6.61	OG0027299	6.702654e-05	NA
total_non_visual	0.2	2.03e-09	0.948848968048217	-6.61	OG0027300	6.702654e-05	NA
total_non_visual	0.2	2.03e-09	0.948849117817138	-6.61	OG0027301	6.702654e-05	NA
total_non_visual	0.2	2.03e-09	0.948848968048217	-6.61	OG0027302	6.702654e-05	NA
total_non_visual	0.2	2.03e-09	0.948849117817138	-6.61	OG0027303	6.702654e-05	NA
total_non_visual	0.2	2.03e-09	0.948849117817133	-19.8	OG0031302	6.702654e-05	NA
total_non_visual	0.2	2.03e-09	0.948849117817133	-19.8	OG0033831	6.702654e-05	NA
total_non_visual	0.2	2.03e-09	0.948849117817133	-9.92	OG0034813	6.702654e-05	NA
total_non_visual	0.2	2.03e-09	0.948848968048181	-9.92	OG0034814	6.702654e-05	NA
total_non_visual	0.2	2.03e-09	0.948849117817133	-9.92	OG0034815	6.702654e-05	NA
total_non_visual	0.2	2.32e-09	0.949040659780039	-0.67	OG0015805	7.660176e-05	NA
total_non_visual	0.2	2.56e-09	0.949147281795897	-2.05	OG0018055	8.452608e-05	NA
total_opsins	0.2	2.74e-09	0.895031409953444	7.83	OG0014061	9.046932e-05	cyp1d1
total_non_visual	0.2	3.21e-09	0.992359094326783	0.561	OG0000562	0.00010598778	si:ch211-270n8.1
total_non_visual	0.2	3.25e-09	0.863392268140982	3.97	OG0004477	0.0001073085	ndufs8b
total_non_visual	0.2	3.96e-09	0.968314963797729	3.75	OG0003588	0.00013075128	rxfp3.2b
total_non_visual	0.2	4.27e-09	0.875155724942602	6.19	OG0013896	0.00014098686	zgc:65997
total_non_visual	0.2	4.33e-09	0.955619498368269	4.03	OG0004563	0.00014296794	gcdha
total_non_visual	0.2	5.19e-09	0.93762270972608	1.09	OG0000274	0.00017136342	pde6ga
total_visual	0.19	6.94e-09	0.987818327321457	2.01	OG0011181	0.00022914492	crebl2
total_non_visual	0.19	7.11e-09	0.971178048551961	1.94	OG0000945	0.00023475798	impa1
total_opsins	0.19	7.62e-09	0.962495370714957	4.04	OG0004933	0.00025159716	mchr1a
total_non_visual	0.19	9.63e-09	0.947375744322188	-4.63	OG0021676	0.00031796334	NA
total_opsins	0.19	9.78e-09	0.993658085120681	-3.47	OG0014925	0.00032291604	LOC100331639
total_non_visual	0.19	9.86e-09	0.997987798491966	-3.22	OG0018025	0.00032555748	NA
total_opsins	0.19	1.04e-08	0.982233836515683	5.2	OG0010200	0.0003433872	ndufa2
total_non_visual	0.19	1.1e-08	1	3.34	OG0014809	0.000363198	NA
total_visual	0.19	1.15e-08	1	1.63	OG0005102	0.000379707	zdhhc7
total_non_visual	0.19	1.23e-08	0.805339419232525	6.73	OG0013808	0.0004061214	cry5
total_opsins	0.19	1.24e-08	0.959341242213693	4.56	OG0004612	0.0004094232	gja9b
total_visual	0.19	1.32e-08	0.994096477998982	1.4	OG0004841	0.0004358376	bnipl
total_non_visual	0.18	1.51e-08	0.953699024124733	-3.44	OG0018961	0.0004985718	NA
total_opsins	0.18	1.66e-08	0.997336296494187	4.56	OG0011181	0.0005480988	crebl2
total_non_visual	0.18	1.71e-08	0.995507305679681	-3.28	OG0016668	0.0005646078	NA
total_opsins	0.18	1.75e-08	0.992097440165574	2.99	OG0001911	0.000577815	cdc42se1
total_non_visual	0.18	1.76e-08	0.99515130022624	-2.26	OG0016817	0.0005811168	NA
total_non_visual	0.18	1.93e-08	0.988080819036137	-5.36	OG0007581	0.0006372474	gli1
total_opsins	0.18	2.19e-08	0.985730781436593	0.365	OG0000070	0.0007230942	LOC100149863
total_opsins	0.18	2.37e-08	0.960459414865591	4.45	OG0014008	0.0007825266	NA
total_non_visual	0.18	2.42e-08	0.988786913175781	3.69	OG0010200	0.0007990356	ndufa2
total_non_visual	0.18	2.81e-08	0.92547065593107	3.67	OG0013988	0.0009278058	NA
total_non_visual	0.18	3.1e-08	0.973976230951069	-10.9	OG0031956	0.001023558	NA
total_non_visual	0.18	3.28e-08	0.99589138877771	-2.46	OG0014925	0.0010829904	LOC100331639
total_non_visual	0.18	3.31e-08	0.996068369150732	-1.97	OG0018506	0.0010928958	NA
total_opsins	0.18	3.57e-08	0.895781466706156	7.94	OG0013896	0.0011787426	zgc:65997
total_non_visual	0.17	4.19e-08	0.988646419451732	-1.1	OG0001395	0.0013834542	pcloa
total_non_visual	0.17	4.82e-08	0.99429196500371	-2.35	OG0006441	0.0015914676	phf14
total_non_visual	0.17	4.85e-08	0.994583700812694	-3.57	OG0019361	0.001601373	NA
total_non_visual	0.17	5.07e-08	0.947720742113232	-4.3	OG0020346	0.0016740126	NA
total_non_visual	0.17	5.41e-08	0.987254731735335	-1.24	OG0016644	0.0017862738	NA
total_non_visual	0.17	5.62e-08	0.951550231952651	-8.23	OG0027070	0.0018556116	NA
total_non_visual	0.17	5.71e-08	0.992291979380295	-1.67	OG0001781	0.0018853278	bsna
total_opsins	0.17	6.24e-08	0.952208446668148	-2.73	OG0018938	0.0020603232	NA
total_opsins	0.17	6.24e-08	0.952208446668148	-3.07	OG0019460	0.0020603232	NA
total_opsins	0.17	6.24e-08	0.952208446668148	-8.19	OG0023389	0.0020603232	NA
total_opsins	0.17	6.24e-08	0.952208446668148	-6.14	OG0024139	0.0020603232	NA
total_opsins	0.17	6.24e-08	0.952208446668148	-8.19	OG0024140	0.0020603232	NA
total_opsins	0.17	6.24e-08	0.952208446668148	-8.19	OG0027299	0.0020603232	NA
total_opsins	0.17	6.24e-08	0.95220665274009	-8.19	OG0027300	0.0020603232	NA
total_opsins	0.17	6.24e-08	0.952208446668148	-8.19	OG0027301	0.0020603232	NA
total_opsins	0.17	6.24e-08	0.95220665274009	-8.19	OG0027302	0.0020603232	NA
total_opsins	0.17	6.24e-08	0.952208446668148	-8.19	OG0027303	0.0020603232	NA
total_opsins	0.17	6.24e-08	0.952208446668148	-24.6	OG0031302	0.0020603232	NA
total_opsins	0.17	6.24e-08	0.952208446668148	-24.6	OG0033831	0.0020603232	NA
total_opsins	0.17	6.24e-08	0.952208446668148	-12.3	OG0034813	0.0020603232	NA
total_opsins	0.17	6.24e-08	0.95220665274009	-12.3	OG0034814	0.0020603232	NA
total_opsins	0.17	6.24e-08	0.952208446668148	-12.3	OG0034815	0.0020603232	NA
total_opsins	0.17	6.46e-08	0.952317157081425	-2.55	OG0018055	0.0021329628	NA
total_opsins	0.17	6.49e-08	0.952295173934342	-0.832	OG0015805	0.0021428682	NA
total_non_visual	0.17	6.51e-08	0.990011409948609	2.15	OG0001911	0.0021494718	cdc42se1
total_non_visual	0.17	6.52e-08	0.968509672690401	0.439	OG0000050	0.0021527736	si:ch211-132b12.6
total_non_visual	0.17	6.53e-08	0.973833016795675	-8.28	OG0025497	0.0021560754	NA
total_non_visual	0.17	6.55e-08	0.953547608661831	4.74	OG0002863	0.002162679	ppm1nb
total_non_visual	0.17	6.71e-08	0.994987826453308	-2.19	OG0006219	0.0022155078	baz2a
total_opsins	0.17	6.85e-08	0.976056614852073	-11.2	OG0025497	0.002261733	NA
total_opsins	0.17	7.13e-08	0.975413560393879	0.251	OG0000029	0.0023541834	crygm2d6
total_non_visual	0.17	7.45e-08	0.937474955892085	3.18	OG0005447	0.002459841	prl2
total_non_visual	0.17	7.64e-08	0.975228176538624	-7.06	OG0020630	0.0025225752	NA
total_non_visual	0.17	8.29e-08	0.994325068821349	-3.82	OG0017290	0.0027371922	NA
total_opsins	0.17	8.78e-08	0.96054114701624	6.31	OG0002863	0.0028989804	ppm1nb
total_opsins	0.17	8.92e-08	0.987580904933537	2.47	OG0013914	0.0029452056	fam216a
total_opsins	0.17	8.98e-08	0.960714727787989	-4.43	OG0018961	0.0029650164	NA
total_opsins	0.17	9.29e-08	0.947783186259668	0.115	OG0000023	0.0030673722	LOC100150188
total_visual	0.17	9.35e-08	0.992646687385568	2.71	OG0013796	0.003087183	si:ch211-141o9.10
total_non_visual	0.16	9.64e-08	0.975265835078715	-9.99	OG0026228	0.0031829352	NA
total_non_visual	0.16	1.09e-07	0.973299090535914	-7.44	OG0010441	0.003598962	scyl3
total_non_visual	0.16	1.11e-07	0.984268554322726	-5.38	OG0023121	0.003664998	NA
total_non_visual	0.16	1.11e-07	0.984268554322726	-5.38	OG0023181	0.003664998	NA
total_non_visual	0.16	1.11e-07	0.984268554322726	-5.38	OG0025438	0.003664998	NA
total_non_visual	0.16	1.11e-07	0.984268554322726	-5.38	OG0025444	0.003664998	NA
total_non_visual	0.16	1.11e-07	0.984268554322726	-5.38	OG0025611	0.003664998	NA
total_non_visual	0.16	1.11e-07	0.984268554322726	-5.38	OG0025620	0.003664998	NA
total_non_visual	0.16	1.14e-07	0.984350276011413	-1.29	OG0017508	0.003764052	NA
total_non_visual	0.16	1.16e-07	0.984477375714799	-3.76	OG0023060	0.003830088	NA
total_non_visual	0.16	1.16e-07	0.984477375714799	-3.76	OG0023112	0.003830088	NA
total_non_visual	0.16	1.16e-07	0.984477375714799	-3.76	OG0023145	0.003830088	NA
total_non_visual	0.16	1.16e-07	0.984477375714799	-3.76	OG0023178	0.003830088	NA
total_opsins	0.16	1.24e-07	0.975363948848883	-7.27	OG0007581	0.004094232	gli1
total_non_visual	0.16	1.35e-07	0.984388295465814	-5.03	OG0021644	0.00445743	NA
total_non_visual	0.16	1.37e-07	0.983795295676992	-2.84	OG0019810	0.004523466	NA
total_non_visual	0.16	1.38e-07	0.952573573581671	2.76	OG0004933	0.004556484	mchr1a
total_opsins	0.16	1.4e-07	0.990795533843199	0.441	OG0000087	0.00462252	cyp2n13
total_opsins	0.16	1.49e-07	0.922120095710437	4.26	OG0005447	0.004919682	prl2
total_non_visual	0.16	1.51e-07	0.978304186486998	1.51	OG0001127	0.004985718	sst1.1
total_opsins	0.16	1.51e-07	0.981485884368404	-3.3	OG0006441	0.004985718	phf14
total_non_visual	0.16	1.69e-07	0.972374170137549	0.181	OG0000029	0.005580042	crygm2d6
total_non_visual	0.16	1.72e-07	0.983698740599068	-1.37	OG0016698	0.005679096	NA
total_non_visual	0.16	1.73e-07	0.993453568761867	-1.98	OG0006642	0.005712114	pcf11
total_non_visual	0.16	1.75e-07	0.984616421364087	-5.13	OG0022990	0.00577815	NA
total_non_visual	0.16	1.84e-07	0.984772633541291	-3.66	OG0021661	0.006075312	NA
total_non_visual	0.16	1.85e-07	0.983991976067466	-2.82	OG0021665	0.00610833	NA
total_opsins	0.16	1.9e-07	0.951222296495957	-5.76	OG0021676	0.00627342	NA
total_opsins	0.16	1.91e-07	0.959204338323222	0.59	OG0000050	0.006306438	si:ch211-132b12.6
total_opsins	0.16	1.91e-07	0.987636024213504	3.01	OG0003145	0.006306438	LOC553386
total_opsins	0.16	1.91e-07	0.88731740947674	2.05	OG0003610	0.006306438	guca1g
total_opsins	0.16	1.91e-07	0.873036637863642	3.89	OG0004512	0.006306438	si:dkey-119m7.4
total_opsins	0.16	2.01e-07	0.957708686616648	4.62	OG0003588	0.006636618	rxfp3.2b
total_non_visual	0.16	2.08e-07	0.983052558077806	-3.5	OG0020632	0.006867744	NA
total_non_visual	0.16	2.12e-07	0.984091311104133	-0.933	OG0016834	0.006999816	NA
total_non_visual	0.16	2.15e-07	0.988014987757679	2.21	OG0003145	0.00709887	LOC553386
total_non_visual	0.16	2.2e-07	0.984772668304675	1.79	OG0013914	0.00726396	fam216a
total_non_visual	0.16	2.2e-07	0.983418401407852	-2	OG0018018	0.00726396	NA
total_opsins	0.16	2.24e-07	1	2.17	OG0001555	0.007396032	zgc:195001
total_non_visual	0.16	2.25e-07	0.948360513298144	3.1	OG0014008	0.00742905	NA
total_non_visual	0.16	2.27e-07	0.992515941426776	3.67	OG0012579	0.007495086	nicn1
total_non_visual	0.16	2.32e-07	0.997315285544059	1.83	OG0004182	0.007660176	chchd4a
total_opsins	0.15	2.41e-07	0.977756675469724	-9.19	OG0020630	0.007957338	NA
total_non_visual	0.15	2.53e-07	0.982081709190417	-0.862	OG0016231	0.008353554	NA
total_non_visual	0.15	2.56e-07	0.983034111677716	-1.63	OG0018359	0.008452608	NA
total_non_visual	0.15	2.56e-07	0.983034111677716	-3.25	OG0021662	0.008452608	NA
total_opsins	0.15	2.57e-07	0.988403964359008	1.03	OG0000966	0.008485626	ces3
total_visual	0.15	2.62e-07	0.975559387145285	1.3	OG0006186	0.008650716	LOC567924
total_non_visual	0.15	2.7e-07	0.970105241205538	-6.25	OG0019035	0.00891486	NA
total_non_visual	0.15	2.72e-07	0.967868597981359	2.64	OG0004174	0.008980896	grap2a
total_visual	0.15	2.72e-07	0.994131016158258	2.43	OG0008240	0.008980896	prrc2c
total_opsins	0.15	2.79e-07	0.989812058703998	-5.93	OG0016673	0.009212022	NA
total_non_visual	0.15	2.81e-07	0.983475593822813	-2.24	OG0020612	0.009278058	NA
total_opsins	0.15	2.92e-07	0.968945389637117	0.293	OG0000223	0.009641256	NA
total_non_visual	0.15	2.94e-07	0.984686802343796	1.57	OG0002001	0.009707292	slc22a6l
total_opsins	0.15	2.94e-07	0.903437094938719	5.89	OG0013915	0.009707292	zgc:194209
total_opsins	0.15	2.96e-07	0.925501441869571	6.16	OG0014455	0.009773328	NA
total_non_visual	0.15	3.06e-07	0.920376586296415	4.53	OG0014455	0.010103508	NA
total_visual	0.15	3.15e-07	0.884582816249837	2.76	OG0014061	0.01040067	cyp1d1
total_opsins	0.15	3.17e-07	0.982926209772448	-4.68	OG0020632	0.010466706	NA
total_non_visual	0.15	3.27e-07	0.916290263786955	5.06	OG0014061	0.010796886	cyp1d1
total_non_visual	0.15	3.41e-07	0.99727690286732	1.31	OG0001159	0.011259138	b3gnt2b
total_non_visual	0.15	3.42e-07	0.984428049564154	-0.232	OG0005954	0.011292156	NA
total_opsins	0.15	3.46e-07	0.976002191156707	-7.9	OG0008656	0.011424228	akap17a
total_opsins	0.15	3.48e-07	0.981057084236416	-6.74	OG0019067	0.011490264	NA
total_non_visual	0.15	3.5e-07	0.982939653027336	-1.81	OG0018015	0.0115563	NA
total_non_visual	0.15	3.58e-07	0.982398503072493	-1.58	OG0018779	0.011820444	NA
total_non_visual	0.15	3.59e-07	0.982268304967192	-1.57	OG0017911	0.011853462	NA
total_opsins	0.15	3.6e-07	0.844804792456869	3.78	OG0004853	0.01188648	zgc:114041
total_non_visual	0.15	3.78e-07	0.991865096180575	-4.7	OG0019067	0.012480804	NA
total_opsins	0.15	3.79e-07	0.911095277022115	6.13	OG0004518	0.012513822	aifm5
total_non_visual	0.15	3.8e-07	0.909439343600206	4.52	OG0004518	0.01254684	aifm5
total_non_visual	0.15	3.86e-07	0.989297193781349	2.39	OG0003178	0.012744948	si:ch211-147k9.8
total_non_visual	0.15	3.91e-07	0.984698598348713	-3.5	OG0020479	0.012910038	NA
total_non_visual	0.15	4.13e-07	0.98312133555519	-0.965	OG0016833	0.013636434	NA
total_non_visual	0.15	4.15e-07	0.985012587063728	-4.61	OG0020588	0.01370247	NA
total_opsins	0.15	4.16e-07	0.981984126520669	-1.15	OG0016231	0.013735488	NA
total_opsins	0.15	4.29e-07	0.983152678118257	-6.99	OG0023121	0.014164722	NA
total_opsins	0.15	4.29e-07	0.983152678118257	-6.99	OG0023181	0.014164722	NA
total_opsins	0.15	4.29e-07	0.983152678118257	-6.99	OG0025438	0.014164722	NA
total_opsins	0.15	4.29e-07	0.983152678118257	-6.99	OG0025444	0.014164722	NA
total_opsins	0.15	4.29e-07	0.983152678118257	-6.99	OG0025611	0.014164722	NA
total_opsins	0.15	4.29e-07	0.983152678118257	-6.99	OG0025620	0.014164722	NA
total_opsins	0.15	4.31e-07	0.989625154821351	3.22	OG0003178	0.014230758	si:ch211-147k9.8
total_non_visual	0.15	4.37e-07	0.982141226126607	-0.506	OG0015687	0.014428866	NA
total_opsins	0.15	4.59e-07	0.970713159113305	-12.9	OG0026228	0.015155262	NA
total_non_visual	0.15	4.66e-07	0.98116667461071	-0.336	OG0014214	0.015386388	NA
total_opsins	0.15	4.92e-07	0.978539741792713	-9.9	OG0023149	0.016244856	NA
total_non_visual	0.15	5.13e-07	0.98266341468702	-1.57	OG0019272	0.016938234	NA
total_non_visual	0.15	5.13e-07	0.981949135178112	-2.85	OG0020587	0.016938234	NA
total_non_visual	0.15	5.21e-07	0.930828234431395	2.31	OG0000827	0.017202378	arl3
total_opsins	0.15	5.25e-07	0.980602342320143	-1.4	OG0001395	0.01733445	pcloa
total_non_visual	0.15	5.37e-07	0.98197265523279	-2.52	OG0011177	0.017730666	shprh
total_opsins	0.15	5.41e-07	0.982667415025729	-2.15	OG0018359	0.017862738	NA
total_opsins	0.15	5.41e-07	0.982667415025729	-4.3	OG0021662	0.017862738	NA
total_opsins	0.15	5.42e-07	0.979533597810604	3.53	OG0004637	0.017895756	ackr3b
total_non_visual	0.15	5.44e-07	0.997561093682889	0.868	OG0012526	0.017961792	NA
total_opsins	0.15	5.5e-07	0.92433508142322	1.22	OG0000206	0.0181599	zgc:172339
total_non_visual	0.15	5.61e-07	0.921611803281024	3.4	OG0003407	0.018523098	cx52.6
total_non_visual	0.15	5.63e-07	0.945400728626347	4.98	OG0012601	0.018589134	timmdc1
total_non_visual	0.15	5.69e-07	0.981612966415079	-3.76	OG0021624	0.018787242	NA
total_opsins	0.15	5.72e-07	0.971229628397657	-13.5	OG0031956	0.018886296	NA
total_non_visual	0.15	5.85e-07	0.956592902101609	-1.34	OG0006863	0.01931553	NA
total_visual	0.15	6.06e-07	0.988880582802558	1.82	OG0010936	0.020008908	znf219
total_opsins	0.14	6.19e-07	0.988719068752778	-3.95	OG0018025	0.020438142	NA
total_non_visual	0.14	6.26e-07	0.968881116581599	5.53	OG0005145	0.020669268	mylipb
total_non_visual	0.14	6.43e-07	0.959276539787751	2.41	OG0002188	0.021230574	soul3
total_opsins	0.14	6.48e-07	0.969541070666811	3.47	OG0004174	0.021395664	grap2a
total_non_visual	0.14	6.49e-07	0.879632677775748	1.45	OG0003610	0.021428682	guca1g
total_visual	0.14	6.52e-07	1	0.725	OG0014526	0.021527736	NA
total_opsins	0.14	6.52e-07	0.98330417402523	-6.48	OG0021644	0.021527736	NA
total_opsins	0.14	6.81e-07	0.991100617178227	3.75	OG0004979	0.022485258	capn15
total_non_visual	0.14	6.87e-07	0.987685404354427	-6.18	OG0024632	0.022683366	NA
total_non_visual	0.14	6.97e-07	0.98171641420572	-1.87	OG0019257	0.023013546	NA
total_non_visual	0.14	6.99e-07	0.975763940097539	3.81	OG0001282	0.023079582	prkar1aa
total_non_visual	0.14	7.15e-07	0.977084914602849	3.11	OG0014103	0.02360787	zgc:153142
total_non_visual	0.14	7.18e-07	0.988998685218009	-5.79	OG0021188	0.023706924	NA
total_non_visual	0.14	7.22e-07	0.977777439405458	-7.21	OG0023149	0.023838996	NA
total_non_visual	0.14	7.29e-07	0.987701271458345	-6.17	OG0026236	0.024070122	NA
total_opsins	0.14	7.49e-07	0.90608861651367	6.09	OG0013880	0.024730482	si:ch1073-390k14.1
total_non_visual	0.14	7.56e-07	0.994874017523629	0.304	OG0000087	0.024961608	cyp2n13
total_opsins	0.14	7.88e-07	0.973593747916637	2.19	OG0004142	0.026018184	tomm20b
total_opsins	0.14	8.1e-07	0.98256118386642	-4.8	OG0023060	0.02674458	NA
total_opsins	0.14	8.1e-07	0.98256118386642	-4.8	OG0023112	0.02674458	NA
total_opsins	0.14	8.1e-07	0.98256118386642	-4.8	OG0023145	0.02674458	NA
total_opsins	0.14	8.1e-07	0.98256118386642	-4.8	OG0023178	0.02674458	NA
total_opsins	0.14	8.21e-07	0.98300213578996	-2.88	OG0016817	0.027107778	NA
total_opsins	0.14	8.31e-07	0.980519003722119	-0.447	OG0014214	0.027437958	NA
total_opsins	0.14	8.31e-07	0.993277588221076	-2.74	OG0006219	0.027437958	baz2a
total_opsins	0.14	8.34e-07	0.971271467129553	1.79	OG0000616	0.027537012	gng7
total_non_visual	0.14	8.44e-07	0.980076012109475	-0.84	OG0015787	0.027867192	NA
total_non_visual	0.14	8.49e-07	0.983956402418379	-2.99	OG0019814	0.028032282	NA
total_non_visual	0.14	8.67e-07	0.981899297787521	-1.08	OG0018023	0.028626606	NA
total_opsins	0.14	8.68e-07	0.980560995396588	-1.14	OG0015787	0.028659624	NA
total_non_visual	0.14	8.69e-07	0.988511980866599	-6.06	OG0023513	0.028692642	NA
total_visual	0.14	8.76e-07	0.961951547772382	1.6	OG0006829	0.028923768	gpr132b
total_non_visual	0.14	9.02e-07	0.997747708856358	2.23	OG0002399	0.029782236	si:dkey-114g7.4
total_opsins	0.14	9.05e-07	0.983845068590031	-1.54	OG0016644	0.02988129	NA
total_opsins	0.14	9.42e-07	0.981557103580297	-1.76	OG0016698	0.031102956	NA
total_opsins	0.14	9.45e-07	0.979293029568629	-10.2	OG0024631	0.03120201	NA
total_non_visual	0.14	9.73e-07	0.981449783312327	-1.82	OG0018016	0.032126514	NA
total_non_visual	0.14	1.01e-06	0.98146889180119	-1.37	OG0018024	0.03334818	NA
total_non_visual	0.14	1.01e-06	0.984461689623237	-4.58	OG0021658	0.03334818	NA
total_opsins	0.14	1.02e-06	0.981596151450194	-3.61	OG0019810	0.03367836	NA
total_opsins	0.14	1.03e-06	0.982526752646751	-2.11	OG0001781	0.03400854	bsna
total_opsins	0.14	1.04e-06	0.983648956399986	-6.55	OG0022990	0.03433872	NA
total_opsins	0.14	1.06e-06	0.980269967808616	-3.35	OG0011177	0.03499908	shprh
total_opsins	0.14	1.09e-06	0.981899018213965	-1.63	OG0017508	0.03598962	NA
total_opsins	0.14	1.1e-06	0.970711108305493	0.143	OG0000033	0.0363198	zgc:123297
total_opsins	0.14	1.14e-06	0.95403566702082	-10.1	OG0027070	0.03764052	NA
total_non_visual	0.14	1.2e-06	0.978339421472993	-7.46	OG0024631	0.0396216	NA
total_opsins	0.14	1.2e-06	0.981869351997482	-2.45	OG0018016	0.0396216	NA
total_non_visual	0.14	1.22e-06	0.979546307872548	-2.07	OG0019967	0.04028196	NA
total_opsins	0.14	1.23e-06	0.98386446249183	2.02	OG0002001	0.04061214	slc22a6l
total_opsins	0.14	1.24e-06	0.98027929376148	-9.91	OG0025476	0.04094232	NA
total_opsins	0.14	1.24e-06	0.98027929376148	-9.91	OG0025490	0.04094232	NA
total_non_visual	0.14	1.25e-06	0.978549124093225	-2.59	OG0018710	0.0412725	NA
total_opsins	0.14	1.31e-06	0.951997889600187	6.49	OG0012601	0.04325358	timmdc1
total_opsins	0.14	1.31e-06	0.938728893153377	4.34	OG0013988	0.04325358	NA
total_opsins	0.14	1.32e-06	0.982781715120837	-2.5	OG0005766	0.04358376	wnk1b
total_non_visual	0.14	1.36e-06	0.981917333533487	-0.787	OG0015894	0.04490448	NA
total_non_visual	0.14	1.37e-06	1	0.643	OG0000082	0.04523466	pvalb2
total_non_visual	0.14	1.39e-06	0.981046634745468	-0.16	OG0014867	0.04589502	NA
total_non_visual	0.14	1.39e-06	0.978462221686078	-4.82	OG0022489	0.04589502	NA
total_non_visual	0.14	1.39e-06	0.978462221686078	-9.64	OG0024595	0.04589502	NA
total_non_visual	0.14	1.39e-06	0.978462221686078	-9.64	OG0024623	0.04589502	NA
total_non_visual	0.14	1.39e-06	0.978462221686078	-9.64	OG0028160	0.04589502	NA
total_non_visual	0.14	1.39e-06	0.978462221686078	-9.64	OG0028243	0.04589502	NA
total_non_visual	0.14	1.39e-06	0.978462221686078	-9.64	OG0028277	0.04589502	NA
total_non_visual	0.14	1.39e-06	0.978462221686078	-9.64	OG0028337	0.04589502	NA
total_non_visual	0.14	1.39e-06	0.978462221686078	-9.64	OG0028340	0.04589502	NA
total_non_visual	0.14	1.39e-06	0.978462221686078	-9.64	OG0028349	0.04589502	NA
total_opsins	0.14	1.4e-06	0.99825411804044	1.68	OG0001159	0.0462252	b3gnt2b
total_non_visual	0.14	1.41e-06	0.978657770880207	-2.48	OG0014255	0.04655538	mphosph8
total_non_visual	0.14	1.45e-06	0.978585462345878	-4.96	OG0023533	0.0478761	NA
total_non_visual	0.14	1.47e-06	0.969544340449536	3.06	OG0004576	0.04853646	ap2m1a
total_opsins	0.14	1.47e-06	0.951336974702434	-5.21	OG0020346	0.04853646	NA
total_non_visual	0.14	1.48e-06	0.953449102393824	3.62	OG0013570	0.04886664	NA
total_non_visual	0.14	1.48e-06	0.993770347692343	0.69	OG0000966	0.04886664	ces3
total_non_visual	0.14	1.5e-06	0.979273538379115	-0.278	OG0014502	0.049527	NA
total_non_visual	0.14	1.5e-06	0.978450496106563	-4.82	OG0023573	0.049527	NA
total_non_visual	0.14	1.5e-06	0.978450496106563	-9.65	OG0031896	0.049527	NA
total_non_visual	0.14	1.5e-06	0.978450496106563	-9.65	OG0032095	0.049527	NA
total_non_visual	0.14	1.5e-06	0.978450496106563	-9.65	OG0032105	0.049527	NA
total_non_visual	0.14	1.5e-06	0.978450496106563	-9.65	OG0032119	0.049527	NA
total_opsins	0.13	1.57e-06	0.984018905141563	-5.96	OG0020588	0.05183826	NA
total_non_visual	0.13	1.58e-06	0.979209886261198	-2.55	OG0019938	0.05216844	NA
total_opsins	0.13	1.58e-06	0.980087145294961	-2.02	OG0017911	0.05216844	NA
total_non_visual	0.13	1.59e-06	0.991913650911215	3.15	OG0013576	0.05249862	si:dkey-96n2.3
total_non_visual	0.13	1.59e-06	0.988782429636978	-4.13	OG0016673	0.05249862	NA
total_visual	0.13	1.61e-06	0.985048519371802	0.129	OG0000070	0.05315898	LOC100149863
total_opsins	0.13	1.63e-06	0.98167851711779	-3.56	OG0021665	0.05381934	NA
total_non_visual	0.13	1.65e-06	0.991229341634389	2.36	OG0012310	0.0544797	rbpjl
total_non_visual	0.13	1.66e-06	0.943450948137823	4.85	OG0012735	0.05480988	s1pr3a
total_non_visual	0.13	1.69e-06	0.978936310971822	-5.07	OG0026187	0.05580042	NA
total_non_visual	0.13	1.69e-06	0.978936310971822	-5.07	OG0026206	0.05580042	NA
total_non_visual	0.13	1.72e-06	0.978049916196424	-8.22	OG0022550	0.05679096	NA
total_non_visual	0.13	1.73e-06	0.989035722782425	-6.08	OG0023038	0.05712114	NA
total_non_visual	0.13	1.73e-06	0.989035722782425	-6.08	OG0032121	0.05712114	NA
total_opsins	0.13	1.74e-06	0.983018760526818	-4.6	OG0021661	0.05745132	NA
total_non_visual	0.13	1.75e-06	0.97947577809918	5.89	OG0014160	0.0577815	NA
total_non_visual	0.13	1.79e-06	0.886568496552886	4.07	OG0013915	0.05910222	zgc:194209
total_non_visual	0.13	1.84e-06	0.978789219737879	-4.92	OG0021907	0.06075312	NA
total_non_visual	0.13	1.85e-06	0.991640227773252	-1.84	OG0001411	0.0610833	zfhx3
total_non_visual	0.13	1.86e-06	0.970507790889057	0.114	OG0000040	0.06141348	or121-1
total_non_visual	0.13	1.88e-06	0.95358784691578	2.33	OG0001275	0.06207384	drd4a
total_non_visual	0.13	1.88e-06	0.974825446840409	1.56	OG0004142	0.06207384	tomm20b
total_non_visual	0.13	1.89e-06	0.963221530789938	-5.15	OG0021768	0.06240402	NA
total_non_visual	0.13	1.89e-06	0.984931189264377	-0.626	OG0000795	0.06240402	LOC100535316
total_visual	0.13	1.96e-06	0.925625231004383	0.723	OG0005044	0.06471528	tlr2
total_non_visual	0.13	1.98e-06	0.97959936719374	-2.57	OG0019261	0.06537564	NA
total_non_visual	0.13	1.98e-06	0.97959936719374	-2.57	OG0019269	0.06537564	NA
total_non_visual	0.13	1.98e-06	0.97959936719374	-5.13	OG0023105	0.06537564	NA
total_non_visual	0.13	1.98e-06	0.97959936719374	-5.13	OG0023172	0.06537564	NA
total_non_visual	0.13	2.01e-06	0.979182161731818	-1.44	OG0017485	0.06636618	NA
total_non_visual	0.13	2.02e-06	0.971459637051316	0.24	OG0000070	0.06669636	LOC100149863
total_non_visual	0.13	2.06e-06	0.979341019343031	-1.46	OG0018856	0.06801708	NA
total_non_visual	0.13	2.07e-06	0.881452754498626	3.67	OG0013886	0.06834726	kif25
total_non_visual	0.13	2.07e-06	0.978923567541931	-4.87	OG0022992	0.06834726	NA
total_non_visual	0.13	2.09e-06	0.971302259887284	0.201	OG0000223	0.06900762	NA
total_non_visual	0.13	2.11e-06	0.97518054618804	-1.53	OG0015120	0.06966798	NA
total_opsins	0.13	2.15e-06	0.979942022796427	-8.74	OG0022495	0.0709887	NA
total_non_visual	0.13	2.16e-06	0.979580722986835	-7.17	OG0025476	0.07131888	NA
total_non_visual	0.13	2.16e-06	0.979580722986835	-7.17	OG0025490	0.07131888	NA
total_non_visual	0.13	2.18e-06	0.934026863841505	2.59	OG0004550	0.07197924	ndufa4l2a
total_opsins	0.13	2.18e-06	0.980875233492681	-2.51	OG0018018	0.07197924	NA
total_opsins	0.13	2.2e-06	0.981882009829498	-1.17	OG0016834	0.0726396	NA
total_non_visual	0.13	2.25e-06	0.954667753604101	2.04	OG0004600	0.0742905	coa3a
total_non_visual	0.13	2.26e-06	0.979195498950044	-2.05	OG0020784	0.07462068	NA
total_opsins	0.13	2.27e-06	0.970026900094657	-9.09	OG0010441	0.07495086	scyl3
total_opsins	0.13	2.29e-06	0.98286861206003	-4.47	OG0020479	0.07561122	NA
total_non_visual	0.13	2.31e-06	0.981941033142679	-0.436	OG0014286	0.07627158	LOC110439524
total_opsins	0.13	2.33e-06	0.981406078896007	-0.296	OG0005954	0.07693194	NA
total_non_visual	0.13	2.36e-06	0.973998228565935	-4.06	OG0021250	0.07792248	NA
total_non_visual	0.13	2.36e-06	0.975672807033516	-8.32	OG0026188	0.07792248	NA
total_opsins	0.13	2.37e-06	0.980343414339154	-9.77	OG0025470	0.07825266	NA
total_opsins	0.13	2.37e-06	0.980343414339154	-9.77	OG0025570	0.07825266	NA
total_non_visual	0.13	2.39e-06	0.979888973801414	-0.553	OG0016340	0.07891302	NA
total_visual	0.13	2.42e-06	0.978147672961473	1.3	OG0015204	0.07990356	NA
total_opsins	0.13	2.42e-06	0.968720263812428	0.153	OG0000040	0.07990356	or121-1
total_non_visual	0.13	2.43e-06	0.990767855809026	-2.38	OG0016482	0.08023374	NA
total_non_visual	0.13	2.5e-06	0.979239395689091	-1.28	OG0018600	0.082545	NA
total_opsins	0.13	2.5e-06	0.989385581970455	1.19	OG0012526	0.082545	NA
total_non_visual	0.13	2.52e-06	0.979093208703533	-9.3	OG0023518	0.08320536	NA
total_non_visual	0.13	2.52e-06	0.979093208703533	-9.3	OG0031754	0.08320536	NA
total_non_visual	0.13	2.52e-06	0.979093208703533	-9.3	OG0031756	0.08320536	NA
total_non_visual	0.13	2.52e-06	0.979093208703533	-9.3	OG0031758	0.08320536	NA
total_non_visual	0.13	2.52e-06	0.979093208703533	-9.3	OG0031790	0.08320536	NA
total_non_visual	0.13	2.52e-06	0.979093208703533	-9.3	OG0031807	0.08320536	NA
total_non_visual	0.13	2.52e-06	0.979093208703533	-9.3	OG0031819	0.08320536	NA
total_non_visual	0.13	2.59e-06	0.964298484844969	0.246	OG0000076	0.08551662	or135-1
total_non_visual	0.13	2.6e-06	0.952388098903019	-9.78	OG0023836	0.0858468	NA
total_non_visual	0.13	2.61e-06	0.990929517114625	-5.62	OG0025324	0.08617698	NA
total_non_visual	0.13	2.66e-06	0.978996970845449	-4.59	OG0021179	0.08782788	NA
total_non_visual	0.13	2.68e-06	0.978892927254272	-0.628	OG0015846	0.08848824	NA
total_opsins	0.13	2.72e-06	0.979979701470113	-2.29	OG0018015	0.08980896	NA
total_non_visual	0.13	2.76e-06	0.887977297925541	3.17	OG0004491	0.09112968	zgc:103625
total_opsins	0.13	2.76e-06	0.989199319622733	2.9	OG0004841	0.09112968	bnipl
total_opsins	0.13	2.77e-06	0.980927082378187	-2.8	OG0020612	0.09145986	NA
total_opsins	0.13	2.78e-06	0.980002922586174	-8.75	OG0020519	0.09179004	NA
total_non_visual	0.13	2.79e-06	0.93396203237547	0.849	OG0000206	0.09212022	zgc:172339
total_visual	0.13	2.79e-06	0.930798850071761	1.82	OG0004563	0.09212022	gcdha
total_opsins	0.13	2.82e-06	0.864882496856344	3.79	OG0005401	0.09311076	eevs
total_non_visual	0.13	2.83e-06	0.979417188865239	-2.53	OG0020743	0.09344094	NA
total_visual	0.13	2.83e-06	0.998258820257677	2.68	OG0011336	0.09344094	traip
total_non_visual	0.13	2.85e-06	0.978260200332389	2.26	OG0004493	0.0941013	fgfbp2a
total_non_visual	0.13	2.86e-06	0.979235194125665	-6.38	OG0022495	0.09443148	NA
total_visual	0.13	2.86e-06	1	1.49	OG0005479	0.09443148	pald1a
total_non_visual	0.13	2.89e-06	0.980053926150717	-4.87	OG0021555	0.09542202	NA
total_visual	0.13	2.92e-06	0.998787666531916	1.15	OG0005627	0.09641256	dusp11
total_visual	0.13	2.93e-06	0.992212273528403	0.23	OG0004086	0.09674274	afp4
total_opsins	0.13	2.93e-06	0.963688362841124	1.72	OG0005044	0.09674274	tlr2
total_non_visual	0.13	2.95e-06	0.992081968084714	4.93	OG0013299	0.0974031	vkorc1
total_opsins	0.13	2.96e-06	0.994700922445192	3.89	OG0014809	0.09773328	NA
total_non_visual	0.13	3.01e-06	0.978167246568312	-0.381	OG0015519	0.09938418	NA
total_non_visual	0.13	3.02e-06	0.974774339628079	-6.98	OG0020252	0.09971436	NA
total_opsins	0.13	3.02e-06	0.980425177608732	-10.2	OG0029959	0.09971436	NA
total_opsins	0.13	3.02e-06	0.980425244549035	-10.2	OG0029960	0.09971436	NA
total_opsins	0.13	3.02e-06	0.980425177608732	-10.2	OG0029961	0.09971436	NA
total_opsins	0.13	3.02e-06	0.980425177608732	-10.2	OG0029993	0.09971436	NA
total_opsins	0.13	3.02e-06	0.980425177608732	-10.2	OG0030005	0.09971436	NA
total_opsins	0.13	3.02e-06	0.980425177608732	-10.2	OG0030027	0.09971436	NA
total_opsins	0.13	3.02e-06	0.980425177608732	-10.2	OG0030040	0.09971436	NA
total_opsins	0.13	3.02e-06	0.980425177608732	-10.2	OG0030050	0.09971436	NA
total_opsins	0.13	3.02e-06	0.980425177608732	-10.2	OG0030055	0.09971436	NA
total_opsins	0.13	3.02e-06	0.980425177608732	-10.2	OG0030073	0.09971436	NA
total_opsins	0.13	3.02e-06	0.980425244549035	-10.2	OG0030074	0.09971436	NA
total_opsins	0.13	3.02e-06	0.980425177608732	-10.2	OG0030077	0.09971436	NA
total_opsins	0.13	3.02e-06	0.980425177608732	-10.2	OG0030086	0.09971436	NA
total_opsins	0.13	3.02e-06	0.980425177608732	-10.2	OG0030092	0.09971436	NA
total_opsins	0.13	3.02e-06	0.980425177608732	-10.2	OG0030107	0.09971436	NA
total_opsins	0.13	3.02e-06	0.980425177608732	-10.2	OG0030112	0.09971436	NA
total_opsins	0.13	3.02e-06	0.980425177608732	-10.2	OG0030116	0.09971436	NA
total_opsins	0.13	3.02e-06	0.980425177608732	-10.2	OG0030118	0.09971436	NA
total_opsins	0.13	3.02e-06	0.980425177608732	-10.2	OG0030121	0.09971436	NA
total_opsins	0.13	3.02e-06	0.980425177608732	-10.2	OG0030130	0.09971436	NA
total_opsins	0.13	3.02e-06	0.980425177608732	-10.2	OG0030138	0.09971436	NA
total_opsins	0.13	3.02e-06	0.980425177608732	-10.2	OG0030140	0.09971436	NA
total_opsins	0.13	3.02e-06	0.980425244549035	-10.2	OG0030141	0.09971436	NA
total_opsins	0.13	3.02e-06	0.980425177608732	-10.2	OG0030145	0.09971436	NA
total_opsins	0.13	3.02e-06	0.980425244549035	-10.2	OG0030146	0.09971436	NA
total_opsins	0.13	3.02e-06	0.980425177608732	-10.2	OG0030152	0.09971436	NA
total_opsins	0.13	3.02e-06	0.980425244549035	-10.2	OG0030153	0.09971436	NA
total_opsins	0.13	3.02e-06	0.980425177608732	-10.2	OG0030156	0.09971436	NA
total_opsins	0.13	3.02e-06	0.980425177608732	-10.2	OG0030159	0.09971436	NA
total_opsins	0.13	3.02e-06	0.980425177608732	-10.2	OG0030173	0.09971436	NA
total_opsins	0.13	3.02e-06	0.980425177608732	-10.2	OG0030177	0.09971436	NA
total_opsins	0.13	3.02e-06	0.980425244549035	-10.2	OG0030178	0.09971436	NA
total_opsins	0.13	3.02e-06	0.980425177608732	-10.2	OG0030180	0.09971436	NA
total_opsins	0.13	3.02e-06	0.980425177608732	-10.2	OG0030184	0.09971436	NA
total_opsins	0.13	3.02e-06	0.980425177608732	-10.2	OG0030187	0.09971436	NA
total_opsins	0.13	3.02e-06	0.980425177608732	-10.2	OG0030189	0.09971436	NA
total_opsins	0.13	3.02e-06	0.980425177608732	-10.2	OG0030191	0.09971436	NA
total_opsins	0.13	3.02e-06	0.980425177608732	-10.2	OG0030197	0.09971436	NA
total_opsins	0.13	3.02e-06	0.980425177608732	-10.2	OG0030213	0.09971436	NA
total_opsins	0.13	3.02e-06	0.980425177608732	-10.2	OG0030215	0.09971436	NA
total_opsins	0.13	3.02e-06	0.980425244549035	-10.2	OG0030216	0.09971436	NA
total_opsins	0.13	3.02e-06	0.980425177608732	-10.2	OG0030219	0.09971436	NA
total_opsins	0.13	3.02e-06	0.980425177608732	-10.2	OG0030223	0.09971436	NA
total_opsins	0.13	3.02e-06	0.980425177608732	-10.2	OG0030237	0.09971436	NA
total_opsins	0.13	3.02e-06	0.980425177608732	-10.2	OG0030239	0.09971436	NA
total_opsins	0.13	3.02e-06	0.980425177608732	-10.2	OG0030257	0.09971436	NA
total_opsins	0.13	3.02e-06	0.980425177608732	-10.2	OG0030268	0.09971436	NA
total_opsins	0.13	3.02e-06	0.980425177608732	-10.2	OG0030273	0.09971436	NA
total_opsins	0.13	3.02e-06	0.980425244549035	-10.2	OG0030274	0.09971436	NA
total_opsins	0.13	3.02e-06	0.980425177608732	-10.2	OG0030278	0.09971436	NA
total_opsins	0.13	3.02e-06	0.980425177608732	-10.2	OG0030293	0.09971436	NA
total_opsins	0.13	3.02e-06	0.980425177608732	-10.2	OG0030302	0.09971436	NA
total_opsins	0.13	3.02e-06	0.980425177608732	-10.2	OG0030304	0.09971436	NA
total_opsins	0.13	3.02e-06	0.980425177608732	-10.2	OG0030308	0.09971436	NA
total_opsins	0.13	3.02e-06	0.980425177608732	-10.2	OG0030313	0.09971436	NA
total_opsins	0.13	3.02e-06	0.980425177608732	-10.2	OG0030325	0.09971436	NA
total_opsins	0.13	3.02e-06	0.980425177608732	-10.2	OG0030327	0.09971436	NA
total_opsins	0.13	3.02e-06	0.980425177608732	-10.2	OG0030345	0.09971436	NA
total_opsins	0.13	3.02e-06	0.980425177608732	-10.2	OG0030377	0.09971436	NA
total_opsins	0.13	3.02e-06	0.980425177608732	-10.2	OG0030379	0.09971436	NA
total_opsins	0.13	3.02e-06	0.980425244549035	-10.2	OG0030380	0.09971436	NA
total_opsins	0.13	3.02e-06	0.980425177608732	-10.2	OG0030383	0.09971436	NA
total_opsins	0.13	3.02e-06	0.980425177608732	-10.2	OG0030386	0.09971436	NA
total_opsins	0.13	3.02e-06	0.980425244549035	-10.2	OG0030387	0.09971436	NA
total_opsins	0.13	3.02e-06	0.980425177608732	-10.2	OG0030395	0.09971436	NA
total_opsins	0.13	3.02e-06	0.980425177608732	-10.2	OG0030403	0.09971436	NA
total_opsins	0.13	3.02e-06	0.980425177608732	-10.2	OG0030408	0.09971436	NA
total_opsins	0.13	3.02e-06	0.980425177608732	-10.2	OG0030410	0.09971436	NA
total_opsins	0.13	3.02e-06	0.980425177608732	-10.2	OG0030412	0.09971436	NA
total_opsins	0.13	3.02e-06	0.980425177608732	-10.2	OG0030429	0.09971436	NA
total_opsins	0.13	3.02e-06	0.980425177608732	-10.2	OG0030433	0.09971436	NA
total_opsins	0.13	3.02e-06	0.980425177608732	-10.2	OG0030443	0.09971436	NA
total_opsins	0.13	3.02e-06	0.980425177608732	-10.2	OG0030445	0.09971436	NA
total_opsins	0.13	3.02e-06	0.980425244549035	-10.2	OG0030446	0.09971436	NA
total_opsins	0.13	3.02e-06	0.980425177608732	-10.2	OG0030451	0.09971436	NA
total_opsins	0.13	3.02e-06	0.980425177608732	-10.2	OG0030454	0.09971436	NA
total_opsins	0.13	3.02e-06	0.980425177608732	-10.2	OG0030463	0.09971436	NA
total_opsins	0.13	3.02e-06	0.980425177608732	-10.2	OG0030477	0.09971436	NA
total_opsins	0.13	3.02e-06	0.980425244549035	-10.2	OG0030478	0.09971436	NA
total_opsins	0.13	3.02e-06	0.980425177608732	-10.2	OG0030479	0.09971436	NA
total_opsins	0.13	3.02e-06	0.980425244549035	-10.2	OG0030480	0.09971436	NA
total_opsins	0.13	3.02e-06	0.980425177608732	-10.2	OG0030481	0.09971436	NA
total_opsins	0.13	3.02e-06	0.980425177608732	-10.2	OG0030499	0.09971436	NA
total_opsins	0.13	3.02e-06	0.980425177608732	-10.2	OG0030510	0.09971436	NA
total_opsins	0.13	3.02e-06	0.980425244549035	-10.2	OG0030511	0.09971436	NA
total_opsins	0.13	3.02e-06	0.980425177608732	-10.2	OG0030512	0.09971436	NA
total_opsins	0.13	3.02e-06	0.980425177608732	-10.2	OG0030515	0.09971436	NA
total_opsins	0.13	3.02e-06	0.980425177608732	-10.2	OG0030528	0.09971436	NA
total_opsins	0.13	3.02e-06	0.980425177608732	-10.2	OG0030532	0.09971436	NA
total_opsins	0.13	3.02e-06	0.980425177608732	-10.2	OG0030538	0.09971436	NA
total_opsins	0.13	3.02e-06	0.980425177608732	-10.2	OG0030553	0.09971436	NA
total_opsins	0.13	3.02e-06	0.980425177608732	-10.2	OG0030559	0.09971436	NA
total_opsins	0.13	3.02e-06	0.980425177608732	-10.2	OG0030562	0.09971436	NA
total_opsins	0.13	3.02e-06	0.980425177608732	-10.2	OG0030565	0.09971436	NA
total_opsins	0.13	3.02e-06	0.980425177608732	-10.2	OG0030573	0.09971436	NA
total_opsins	0.13	3.02e-06	0.980425244549035	-10.2	OG0030574	0.09971436	NA
total_opsins	0.13	3.02e-06	0.980425177608732	-10.2	OG0030583	0.09971436	NA
total_opsins	0.13	3.02e-06	0.980425177608732	-10.2	OG0030586	0.09971436	NA
total_opsins	0.13	3.02e-06	0.980425177608732	-10.2	OG0030589	0.09971436	NA
total_opsins	0.13	3.02e-06	0.980425244549035	-10.2	OG0030590	0.09971436	NA
total_opsins	0.13	3.02e-06	0.980425177608732	-10.2	OG0030595	0.09971436	NA
total_opsins	0.13	3.02e-06	0.980425177608732	-10.2	OG0030613	0.09971436	NA
total_opsins	0.13	3.02e-06	0.980425177608732	-10.2	OG0030615	0.09971436	NA
total_opsins	0.13	3.02e-06	0.980425177608732	-10.2	OG0030627	0.09971436	NA
total_opsins	0.13	3.02e-06	0.980425244549035	-10.2	OG0030628	0.09971436	NA
total_opsins	0.13	3.02e-06	0.980425177608732	-10.2	OG0030629	0.09971436	NA
total_opsins	0.13	3.02e-06	0.980425177608732	-10.2	OG0030635	0.09971436	NA
total_opsins	0.13	3.02e-06	0.980425177608732	-10.2	OG0030639	0.09971436	NA
total_opsins	0.13	3.02e-06	0.980425244549035	-10.2	OG0030640	0.09971436	NA
total_opsins	0.13	3.02e-06	0.980425177608732	-10.2	OG0030645	0.09971436	NA
total_opsins	0.13	3.02e-06	0.980425244549035	-10.2	OG0030646	0.09971436	NA
total_opsins	0.13	3.02e-06	0.980425177608732	-10.2	OG0030649	0.09971436	NA
total_opsins	0.13	3.02e-06	0.980425177608732	-10.2	OG0030660	0.09971436	NA
total_opsins	0.13	3.02e-06	0.980425177608732	-10.2	OG0030665	0.09971436	NA
total_opsins	0.13	3.02e-06	0.980425244549035	-10.2	OG0030666	0.09971436	NA
total_opsins	0.13	3.02e-06	0.980425177608732	-10.2	OG0030667	0.09971436	NA
total_opsins	0.13	3.02e-06	0.980425244549035	-10.2	OG0030668	0.09971436	NA
total_opsins	0.13	3.02e-06	0.980425177608732	-10.2	OG0030669	0.09971436	NA
total_opsins	0.13	3.02e-06	0.980425177608732	-10.2	OG0030679	0.09971436	NA
total_opsins	0.13	3.02e-06	0.980425177608732	-10.2	OG0030681	0.09971436	NA
total_opsins	0.13	3.02e-06	0.980425177608732	-10.2	OG0030687	0.09971436	NA
total_opsins	0.13	3.02e-06	0.980425177608732	-10.2	OG0030691	0.09971436	NA
total_opsins	0.13	3.02e-06	0.980425177608732	-10.2	OG0030696	0.09971436	NA
total_opsins	0.13	3.02e-06	0.980425177608732	-10.2	OG0030701	0.09971436	NA
total_opsins	0.13	3.02e-06	0.980425177608732	-10.2	OG0030709	0.09971436	NA
total_opsins	0.13	3.02e-06	0.980425244549035	-10.2	OG0030710	0.09971436	NA
total_opsins	0.13	3.02e-06	0.980425177608732	-10.2	OG0030715	0.09971436	NA
total_non_visual	0.13	3.03e-06	0.981454877374229	-0.351	OG0013667	0.10004454	NA
total_opsins	0.13	3.03e-06	0.980920949237795	-1.22	OG0016833	0.10004454	NA
total_non_visual	0.13	3.04e-06	0.978909174549529	-9.15	OG0031097	0.10037472	NA
total_non_visual	0.13	3.05e-06	0.979431700687713	-0.534	OG0016518	0.1007049	NA
total_non_visual	0.13	3.08e-06	0.976906239618193	-4.2	OG0018860	0.10169544	NA
total_opsins	0.13	3.08e-06	0.983757414866862	-3.86	OG0019814	0.10169544	NA
total_opsins	0.13	3.08e-06	0.949469163556982	-10.8	OG0025571	0.10169544	NA
total_non_visual	0.13	3.1e-06	0.979235662270521	-3.33	OG0022854	0.1023558	NA
total_non_visual	0.13	3.1e-06	0.978826960285218	2.65	OG0003915	0.1023558	ackr4b
total_opsins	0.13	3.13e-06	0.989331352305909	2.96	OG0002399	0.10334634	si:dkey-114g7.4
total_non_visual	0.13	3.16e-06	0.978127678176805	-4.16	OG0019963	0.10433688	NA
total_non_visual	0.13	3.17e-06	0.978905250868298	-1.82	OG0016948	0.10466706	NA
total_non_visual	0.13	3.17e-06	0.976567668095368	-4.26	OG0019080	0.10466706	NA
total_opsins	0.13	3.22e-06	0.971895094573799	-2.04	OG0004043	0.10631796	trdn
total_non_visual	0.13	3.29e-06	0.979596205770031	-1.68	OG0019181	0.10862922	NA
total_opsins	0.13	3.3e-06	0.94503315494352	3.8	OG0006829	0.1089594	gpr132b
total_non_visual	0.13	3.31e-06	0.97958568506939	-0.918	OG0017734	0.10928958	NA
total_non_visual	0.13	3.33e-06	0.952190478736813	5.99	OG0013203	0.10994994	fam213b
total_opsins	0.13	3.34e-06	0.974187385374044	4.01	OG0014103	0.11028012	zgc:153142
total_non_visual	0.13	3.38e-06	0.954834728805396	-6.32	OG0019075	0.11160084	NA
total_non_visual	0.13	3.38e-06	0.979512970294948	-6.65	OG0022555	0.11160084	NA
total_non_visual	0.13	3.41e-06	0.976286443361563	-0.848	OG0016550	0.11259138	NA
total_non_visual	0.13	3.43e-06	0.988144287026936	-4.61	OG0021748	0.11325174	NA
total_opsins	0.13	3.43e-06	0.98649459026251	6.32	OG0008125	0.11325174	cops5
total_non_visual	0.13	3.44e-06	0.977423502747012	-4.03	OG0020577	0.11358192	NA
total_non_visual	0.13	3.45e-06	0.979524860194488	-9.07	OG0031577	0.1139121	NA
total_non_visual	0.13	3.45e-06	0.979524860194488	-9.07	OG0031607	0.1139121	NA
total_non_visual	0.13	3.45e-06	0.979524860194488	-9.07	OG0031620	0.1139121	NA
total_non_visual	0.13	3.45e-06	0.979524860194488	-9.07	OG0031626	0.1139121	NA
total_non_visual	0.13	3.45e-06	0.979524860194488	-9.07	OG0031665	0.1139121	NA
total_opsins	0.13	3.45e-06	0.96829681632681	1.86	OG0001127	0.1139121	sst1.1
total_visual	0.13	3.46e-06	0.941218895420765	0.0416	OG0000023	0.11424228	LOC100150188
total_non_visual	0.13	3.49e-06	0.979486278864959	-7.47	OG0029959	0.11523282	NA
total_non_visual	0.13	3.49e-06	0.97949651831504	-7.47	OG0029960	0.11523282	NA
total_non_visual	0.13	3.49e-06	0.979486278864959	-7.47	OG0029961	0.11523282	NA
total_non_visual	0.13	3.49e-06	0.979486278864959	-7.47	OG0029993	0.11523282	NA
total_non_visual	0.13	3.49e-06	0.979486278864959	-7.47	OG0030005	0.11523282	NA
total_non_visual	0.13	3.49e-06	0.979486278864959	-7.47	OG0030027	0.11523282	NA
total_non_visual	0.13	3.49e-06	0.979486278864959	-7.47	OG0030040	0.11523282	NA
total_non_visual	0.13	3.49e-06	0.979486278864959	-7.47	OG0030050	0.11523282	NA
total_non_visual	0.13	3.49e-06	0.979486278864959	-7.47	OG0030055	0.11523282	NA
total_non_visual	0.13	3.49e-06	0.979486278864959	-7.47	OG0030073	0.11523282	NA
total_non_visual	0.13	3.49e-06	0.97949651831504	-7.47	OG0030074	0.11523282	NA
total_non_visual	0.13	3.49e-06	0.979486278864959	-7.47	OG0030077	0.11523282	NA
total_non_visual	0.13	3.49e-06	0.979486278864959	-7.47	OG0030086	0.11523282	NA
total_non_visual	0.13	3.49e-06	0.979486278864959	-7.47	OG0030092	0.11523282	NA
total_non_visual	0.13	3.49e-06	0.979486278864959	-7.47	OG0030107	0.11523282	NA
total_non_visual	0.13	3.49e-06	0.979486278864959	-7.47	OG0030112	0.11523282	NA
total_non_visual	0.13	3.49e-06	0.979486278864959	-7.47	OG0030116	0.11523282	NA
total_non_visual	0.13	3.49e-06	0.979486278864959	-7.47	OG0030118	0.11523282	NA
total_non_visual	0.13	3.49e-06	0.979486278864959	-7.47	OG0030121	0.11523282	NA
total_non_visual	0.13	3.49e-06	0.979486278864959	-7.47	OG0030130	0.11523282	NA
total_non_visual	0.13	3.49e-06	0.979486278864959	-7.47	OG0030138	0.11523282	NA
total_non_visual	0.13	3.49e-06	0.979486278864959	-7.47	OG0030140	0.11523282	NA
total_non_visual	0.13	3.49e-06	0.97949651831504	-7.47	OG0030141	0.11523282	NA
total_non_visual	0.13	3.49e-06	0.979486278864959	-7.47	OG0030145	0.11523282	NA
total_non_visual	0.13	3.49e-06	0.97949651831504	-7.47	OG0030146	0.11523282	NA
total_non_visual	0.13	3.49e-06	0.979486278864959	-7.47	OG0030152	0.11523282	NA
total_non_visual	0.13	3.49e-06	0.97949651831504	-7.47	OG0030153	0.11523282	NA
total_non_visual	0.13	3.49e-06	0.979486278864959	-7.47	OG0030156	0.11523282	NA
total_non_visual	0.13	3.49e-06	0.979486278864959	-7.47	OG0030159	0.11523282	NA
total_non_visual	0.13	3.49e-06	0.979486278864959	-7.47	OG0030173	0.11523282	NA
total_non_visual	0.13	3.49e-06	0.979486278864959	-7.47	OG0030177	0.11523282	NA
total_non_visual	0.13	3.49e-06	0.97949651831504	-7.47	OG0030178	0.11523282	NA
total_non_visual	0.13	3.49e-06	0.979486278864959	-7.47	OG0030180	0.11523282	NA
total_non_visual	0.13	3.49e-06	0.979486278864959	-7.47	OG0030184	0.11523282	NA
total_non_visual	0.13	3.49e-06	0.979486278864959	-7.47	OG0030187	0.11523282	NA
total_non_visual	0.13	3.49e-06	0.979486278864959	-7.47	OG0030189	0.11523282	NA
total_non_visual	0.13	3.49e-06	0.979486278864959	-7.47	OG0030191	0.11523282	NA
total_non_visual	0.13	3.49e-06	0.979486278864959	-7.47	OG0030197	0.11523282	NA
total_non_visual	0.13	3.49e-06	0.979486278864959	-7.47	OG0030213	0.11523282	NA
total_non_visual	0.13	3.49e-06	0.979486278864959	-7.47	OG0030215	0.11523282	NA
total_non_visual	0.13	3.49e-06	0.97949651831504	-7.47	OG0030216	0.11523282	NA
total_non_visual	0.13	3.49e-06	0.979486278864959	-7.47	OG0030219	0.11523282	NA
total_non_visual	0.13	3.49e-06	0.979486278864959	-7.47	OG0030223	0.11523282	NA
total_non_visual	0.13	3.49e-06	0.979486278864959	-7.47	OG0030237	0.11523282	NA
total_non_visual	0.13	3.49e-06	0.979486278864959	-7.47	OG0030239	0.11523282	NA
total_non_visual	0.13	3.49e-06	0.979486278864959	-7.47	OG0030257	0.11523282	NA
total_non_visual	0.13	3.49e-06	0.979486278864959	-7.47	OG0030268	0.11523282	NA
total_non_visual	0.13	3.49e-06	0.979486278864959	-7.47	OG0030273	0.11523282	NA
total_non_visual	0.13	3.49e-06	0.97949651831504	-7.47	OG0030274	0.11523282	NA
total_non_visual	0.13	3.49e-06	0.979486278864959	-7.47	OG0030278	0.11523282	NA
total_non_visual	0.13	3.49e-06	0.979486278864959	-7.47	OG0030293	0.11523282	NA
total_non_visual	0.13	3.49e-06	0.979486278864959	-7.47	OG0030302	0.11523282	NA
total_non_visual	0.13	3.49e-06	0.979486278864959	-7.47	OG0030304	0.11523282	NA
total_non_visual	0.13	3.49e-06	0.979486278864959	-7.47	OG0030308	0.11523282	NA
total_non_visual	0.13	3.49e-06	0.979486278864959	-7.47	OG0030313	0.11523282	NA
total_non_visual	0.13	3.49e-06	0.979486278864959	-7.47	OG0030325	0.11523282	NA
total_non_visual	0.13	3.49e-06	0.979486278864959	-7.47	OG0030327	0.11523282	NA
total_non_visual	0.13	3.49e-06	0.979486278864959	-7.47	OG0030345	0.11523282	NA
total_non_visual	0.13	3.49e-06	0.979486278864959	-7.47	OG0030377	0.11523282	NA
total_non_visual	0.13	3.49e-06	0.979486278864959	-7.47	OG0030379	0.11523282	NA
total_non_visual	0.13	3.49e-06	0.97949651831504	-7.47	OG0030380	0.11523282	NA
total_non_visual	0.13	3.49e-06	0.979486278864959	-7.47	OG0030383	0.11523282	NA
total_non_visual	0.13	3.49e-06	0.979486278864959	-7.47	OG0030386	0.11523282	NA
total_non_visual	0.13	3.49e-06	0.97949651831504	-7.47	OG0030387	0.11523282	NA
total_non_visual	0.13	3.49e-06	0.979486278864959	-7.47	OG0030395	0.11523282	NA
total_non_visual	0.13	3.49e-06	0.979486278864959	-7.47	OG0030403	0.11523282	NA
total_non_visual	0.13	3.49e-06	0.979486278864959	-7.47	OG0030408	0.11523282	NA
total_non_visual	0.13	3.49e-06	0.979486278864959	-7.47	OG0030410	0.11523282	NA
total_non_visual	0.13	3.49e-06	0.979486278864959	-7.47	OG0030412	0.11523282	NA
total_non_visual	0.13	3.49e-06	0.979486278864959	-7.47	OG0030429	0.11523282	NA
total_non_visual	0.13	3.49e-06	0.979486278864959	-7.47	OG0030433	0.11523282	NA
total_non_visual	0.13	3.49e-06	0.979486278864959	-7.47	OG0030443	0.11523282	NA
total_non_visual	0.13	3.49e-06	0.979486278864959	-7.47	OG0030445	0.11523282	NA
total_non_visual	0.13	3.49e-06	0.97949651831504	-7.47	OG0030446	0.11523282	NA
total_non_visual	0.13	3.49e-06	0.979486278864959	-7.47	OG0030451	0.11523282	NA
total_non_visual	0.13	3.49e-06	0.979486278864959	-7.47	OG0030454	0.11523282	NA
total_non_visual	0.13	3.49e-06	0.979486278864959	-7.47	OG0030463	0.11523282	NA
total_non_visual	0.13	3.49e-06	0.979486278864959	-7.47	OG0030477	0.11523282	NA
total_non_visual	0.13	3.49e-06	0.97949651831504	-7.47	OG0030478	0.11523282	NA
total_non_visual	0.13	3.49e-06	0.979486278864959	-7.47	OG0030479	0.11523282	NA
total_non_visual	0.13	3.49e-06	0.97949651831504	-7.47	OG0030480	0.11523282	NA
total_non_visual	0.13	3.49e-06	0.979486278864959	-7.47	OG0030481	0.11523282	NA
total_non_visual	0.13	3.49e-06	0.979486278864959	-7.47	OG0030499	0.11523282	NA
total_non_visual	0.13	3.49e-06	0.979486278864959	-7.47	OG0030510	0.11523282	NA
total_non_visual	0.13	3.49e-06	0.97949651831504	-7.47	OG0030511	0.11523282	NA
total_non_visual	0.13	3.49e-06	0.979486278864959	-7.47	OG0030512	0.11523282	NA
total_non_visual	0.13	3.49e-06	0.979486278864959	-7.47	OG0030515	0.11523282	NA
total_non_visual	0.13	3.49e-06	0.979486278864959	-7.47	OG0030528	0.11523282	NA
total_non_visual	0.13	3.49e-06	0.979486278864959	-7.47	OG0030532	0.11523282	NA
total_non_visual	0.13	3.49e-06	0.979486278864959	-7.47	OG0030538	0.11523282	NA
total_non_visual	0.13	3.49e-06	0.979486278864959	-7.47	OG0030553	0.11523282	NA
total_non_visual	0.13	3.49e-06	0.979486278864959	-7.47	OG0030559	0.11523282	NA
total_non_visual	0.13	3.49e-06	0.979486278864959	-7.47	OG0030562	0.11523282	NA
total_non_visual	0.13	3.49e-06	0.979486278864959	-7.47	OG0030565	0.11523282	NA
total_non_visual	0.13	3.49e-06	0.979486278864959	-7.47	OG0030573	0.11523282	NA
total_non_visual	0.13	3.49e-06	0.97949651831504	-7.47	OG0030574	0.11523282	NA
total_non_visual	0.13	3.49e-06	0.979486278864959	-7.47	OG0030583	0.11523282	NA
total_non_visual	0.13	3.49e-06	0.979486278864959	-7.47	OG0030586	0.11523282	NA
total_non_visual	0.13	3.49e-06	0.979486278864959	-7.47	OG0030589	0.11523282	NA
total_non_visual	0.13	3.49e-06	0.97949651831504	-7.47	OG0030590	0.11523282	NA
total_non_visual	0.13	3.49e-06	0.979486278864959	-7.47	OG0030595	0.11523282	NA
total_non_visual	0.13	3.49e-06	0.979486278864959	-7.47	OG0030613	0.11523282	NA
total_non_visual	0.13	3.49e-06	0.979486278864959	-7.47	OG0030615	0.11523282	NA
total_non_visual	0.13	3.49e-06	0.979486278864959	-7.47	OG0030627	0.11523282	NA
total_non_visual	0.13	3.49e-06	0.97949651831504	-7.47	OG0030628	0.11523282	NA
total_non_visual	0.13	3.49e-06	0.979486278864959	-7.47	OG0030629	0.11523282	NA
total_non_visual	0.13	3.49e-06	0.979486278864959	-7.47	OG0030635	0.11523282	NA
total_non_visual	0.13	3.49e-06	0.979486278864959	-7.47	OG0030639	0.11523282	NA
total_non_visual	0.13	3.49e-06	0.97949651831504	-7.47	OG0030640	0.11523282	NA
total_non_visual	0.13	3.49e-06	0.979486278864959	-7.47	OG0030645	0.11523282	NA
total_non_visual	0.13	3.49e-06	0.97949651831504	-7.47	OG0030646	0.11523282	NA
total_non_visual	0.13	3.49e-06	0.979486278864959	-7.47	OG0030649	0.11523282	NA
total_non_visual	0.13	3.49e-06	0.979486278864959	-7.47	OG0030660	0.11523282	NA
total_non_visual	0.13	3.49e-06	0.979486278864959	-7.47	OG0030665	0.11523282	NA
total_non_visual	0.13	3.49e-06	0.97949651831504	-7.47	OG0030666	0.11523282	NA
total_non_visual	0.13	3.49e-06	0.979486278864959	-7.47	OG0030667	0.11523282	NA
total_non_visual	0.13	3.49e-06	0.97949651831504	-7.47	OG0030668	0.11523282	NA
total_non_visual	0.13	3.49e-06	0.979486278864959	-7.47	OG0030669	0.11523282	NA
total_non_visual	0.13	3.49e-06	0.979486278864959	-7.47	OG0030679	0.11523282	NA
total_non_visual	0.13	3.49e-06	0.979486278864959	-7.47	OG0030681	0.11523282	NA
total_non_visual	0.13	3.49e-06	0.979486278864959	-7.47	OG0030687	0.11523282	NA
total_non_visual	0.13	3.49e-06	0.979486278864959	-7.47	OG0030691	0.11523282	NA
total_non_visual	0.13	3.49e-06	0.979486278864959	-7.47	OG0030696	0.11523282	NA
total_non_visual	0.13	3.49e-06	0.979486278864959	-7.47	OG0030701	0.11523282	NA
total_non_visual	0.13	3.49e-06	0.979486278864959	-7.47	OG0030709	0.11523282	NA
total_non_visual	0.13	3.49e-06	0.97949651831504	-7.47	OG0030710	0.11523282	NA
total_non_visual	0.13	3.49e-06	0.979486278864959	-7.47	OG0030715	0.11523282	NA
total_non_visual	0.13	3.51e-06	0.979593375775719	-0.84	OG0017789	0.11589318	NA
total_non_visual	0.13	3.51e-06	0.979593375775719	-0.916	OG0018076	0.11589318	NA
total_non_visual	0.13	3.51e-06	0.979593375775719	-1.01	OG0018431	0.11589318	NA
total_non_visual	0.13	3.51e-06	0.97959337582155	-1.12	OG0018869	0.11589318	NA
total_non_visual	0.13	3.51e-06	0.979593375775719	-2.02	OG0021909	0.11589318	NA
total_non_visual	0.13	3.51e-06	0.979593375816422	-2.52	OG0023536	0.11589318	NA
total_non_visual	0.13	3.51e-06	0.979593375816422	-2.52	OG0023538	0.11589318	NA
total_non_visual	0.13	3.51e-06	0.979593375816422	-2.52	OG0023540	0.11589318	NA
total_non_visual	0.13	3.51e-06	0.979593375816422	-2.52	OG0023548	0.11589318	NA
total_non_visual	0.13	3.51e-06	0.979593375816422	-10.1	OG0023559	0.11589318	NA
total_non_visual	0.13	3.51e-06	0.979593375775719	-3.36	OG0026217	0.11589318	NA
total_non_visual	0.13	3.51e-06	0.979593375775719	-3.36	OG0026219	0.11589318	NA
total_non_visual	0.13	3.51e-06	0.979593375775719	-3.36	OG0026224	0.11589318	NA
total_non_visual	0.13	3.51e-06	0.979593375775719	-3.36	OG0026239	0.11589318	NA
total_non_visual	0.13	3.51e-06	0.979593375775719	-3.36	OG0026242	0.11589318	NA
total_non_visual	0.13	3.51e-06	0.979593375775719	-3.36	OG0026244	0.11589318	NA
total_non_visual	0.13	3.51e-06	0.979593375775719	-3.36	OG0026262	0.11589318	NA
total_non_visual	0.13	3.51e-06	0.979593375775719	-3.36	OG0026264	0.11589318	NA
total_non_visual	0.13	3.51e-06	0.979593375775719	-3.36	OG0026267	0.11589318	NA
total_non_visual	0.13	3.51e-06	0.979593375775719	-3.36	OG0026273	0.11589318	NA
total_non_visual	0.13	3.51e-06	0.979593375775719	-3.36	OG0026277	0.11589318	NA
total_non_visual	0.13	3.51e-06	0.979593375775719	-3.36	OG0026284	0.11589318	NA
total_non_visual	0.13	3.51e-06	0.979593375775719	-3.36	OG0026295	0.11589318	NA
total_non_visual	0.13	3.51e-06	0.979593375775719	-3.36	OG0026298	0.11589318	NA
total_non_visual	0.13	3.51e-06	0.979593375775719	-3.36	OG0026300	0.11589318	NA
total_non_visual	0.13	3.51e-06	0.979593375816422	-10.1	OG0029044	0.11589318	NA
total_non_visual	0.13	3.51e-06	0.979593375816422	-5.04	OG0031842	0.11589318	NA
total_non_visual	0.13	3.51e-06	0.979593375816422	-5.04	OG0031844	0.11589318	NA
total_non_visual	0.13	3.51e-06	0.979593375816422	-5.04	OG0031846	0.11589318	NA
total_non_visual	0.13	3.51e-06	0.979593375816422	-5.04	OG0031848	0.11589318	NA
total_non_visual	0.13	3.51e-06	0.979593375816422	-5.04	OG0031850	0.11589318	NA
total_non_visual	0.13	3.51e-06	0.979593375816422	-5.04	OG0031858	0.11589318	NA
total_non_visual	0.13	3.51e-06	0.979593375816422	-5.04	OG0031866	0.11589318	NA
total_non_visual	0.13	3.51e-06	0.979593375816422	-5.04	OG0031868	0.11589318	NA
total_non_visual	0.13	3.51e-06	0.979593375816422	-5.04	OG0031876	0.11589318	NA
total_non_visual	0.13	3.51e-06	0.979593375816422	-5.04	OG0031878	0.11589318	NA
total_non_visual	0.13	3.51e-06	0.979593375816422	-5.04	OG0031880	0.11589318	NA
total_non_visual	0.13	3.51e-06	0.979593375816422	-5.04	OG0031885	0.11589318	NA
total_non_visual	0.13	3.51e-06	0.979593375816422	-5.04	OG0031887	0.11589318	NA
total_non_visual	0.13	3.51e-06	0.979593375816422	-5.04	OG0031889	0.11589318	NA
total_non_visual	0.13	3.51e-06	0.979593375816422	-5.04	OG0031898	0.11589318	NA
total_non_visual	0.13	3.51e-06	0.979593375816422	-5.04	OG0031900	0.11589318	NA
total_non_visual	0.13	3.51e-06	0.979593375816422	-5.04	OG0031911	0.11589318	NA
total_non_visual	0.13	3.51e-06	0.979593375816422	-5.04	OG0031913	0.11589318	NA
total_non_visual	0.13	3.51e-06	0.979593375816422	-5.04	OG0031917	0.11589318	NA
total_non_visual	0.13	3.51e-06	0.979593375816422	-5.04	OG0031921	0.11589318	NA
total_non_visual	0.13	3.51e-06	0.979593375816422	-5.04	OG0031929	0.11589318	NA
total_non_visual	0.13	3.51e-06	0.979593375816422	-5.04	OG0031931	0.11589318	NA
total_non_visual	0.13	3.51e-06	0.979593375816422	-5.04	OG0031933	0.11589318	NA
total_non_visual	0.13	3.51e-06	0.979593375816422	-5.04	OG0031938	0.11589318	NA
total_non_visual	0.13	3.51e-06	0.979593375816422	-5.04	OG0031942	0.11589318	NA
total_non_visual	0.13	3.51e-06	0.979593375816422	-5.04	OG0031944	0.11589318	NA
total_non_visual	0.13	3.51e-06	0.979593375816422	-5.04	OG0031946	0.11589318	NA
total_non_visual	0.13	3.51e-06	0.979593375816422	-5.04	OG0031958	0.11589318	NA
total_non_visual	0.13	3.51e-06	0.979593375816422	-5.04	OG0031965	0.11589318	NA
total_non_visual	0.13	3.51e-06	0.979593375816422	-5.04	OG0031969	0.11589318	NA
total_non_visual	0.13	3.51e-06	0.979593375816422	-5.04	OG0031976	0.11589318	NA
total_non_visual	0.13	3.51e-06	0.979593375816422	-5.04	OG0031980	0.11589318	NA
total_non_visual	0.13	3.51e-06	0.979593375816422	-5.04	OG0031982	0.11589318	NA
total_non_visual	0.13	3.51e-06	0.979593375816422	-5.04	OG0031984	0.11589318	NA
total_non_visual	0.13	3.51e-06	0.979593375816422	-5.04	OG0031986	0.11589318	NA
total_non_visual	0.13	3.51e-06	0.979593375816422	-5.04	OG0031996	0.11589318	NA
total_non_visual	0.13	3.51e-06	0.979593375816422	-5.04	OG0031999	0.11589318	NA
total_non_visual	0.13	3.51e-06	0.979593375816422	-5.04	OG0032002	0.11589318	NA
total_non_visual	0.13	3.51e-06	0.979593375816422	-5.04	OG0032004	0.11589318	NA
total_non_visual	0.13	3.51e-06	0.979593375816422	-5.04	OG0032006	0.11589318	NA
total_non_visual	0.13	3.51e-06	0.979593375816422	-5.04	OG0032008	0.11589318	NA
total_non_visual	0.13	3.51e-06	0.979593375816422	-5.04	OG0032013	0.11589318	NA
total_non_visual	0.13	3.51e-06	0.979593375816422	-5.04	OG0032015	0.11589318	NA
total_non_visual	0.13	3.51e-06	0.979593375816422	-5.04	OG0032017	0.11589318	NA
total_non_visual	0.13	3.51e-06	0.979593375816422	-5.04	OG0032024	0.11589318	NA
total_non_visual	0.13	3.51e-06	0.979593375816422	-5.04	OG0032026	0.11589318	NA
total_non_visual	0.13	3.51e-06	0.979593375816422	-5.04	OG0032028	0.11589318	NA
total_non_visual	0.13	3.51e-06	0.979593375816422	-5.04	OG0032030	0.11589318	NA
total_non_visual	0.13	3.51e-06	0.979593375816422	-5.04	OG0032037	0.11589318	NA
total_non_visual	0.13	3.51e-06	0.979593375816422	-5.04	OG0032039	0.11589318	NA
total_non_visual	0.13	3.51e-06	0.979593375816422	-5.04	OG0032041	0.11589318	NA
total_non_visual	0.13	3.51e-06	0.979593375816422	-10.1	OG0032048	0.11589318	NA
total_non_visual	0.13	3.51e-06	0.979593375816422	-5.04	OG0032054	0.11589318	NA
total_non_visual	0.13	3.51e-06	0.979593375816422	-5.04	OG0032056	0.11589318	NA
total_non_visual	0.13	3.51e-06	0.979593375816422	-5.04	OG0032058	0.11589318	NA
total_non_visual	0.13	3.51e-06	0.979593375816422	-5.04	OG0032062	0.11589318	NA
total_non_visual	0.13	3.51e-06	0.979593375816422	-5.04	OG0032064	0.11589318	NA
total_non_visual	0.13	3.51e-06	0.979593375816422	-5.04	OG0032066	0.11589318	NA
total_non_visual	0.13	3.51e-06	0.979593375816422	-5.04	OG0032068	0.11589318	NA
total_non_visual	0.13	3.51e-06	0.979593375816422	-5.04	OG0032071	0.11589318	NA
total_non_visual	0.13	3.51e-06	0.979593375816422	-5.04	OG0032078	0.11589318	NA
total_non_visual	0.13	3.51e-06	0.979593375816422	-5.04	OG0032084	0.11589318	NA
total_non_visual	0.13	3.51e-06	0.979593375816422	-5.04	OG0032090	0.11589318	NA
total_non_visual	0.13	3.51e-06	0.979593375816422	-5.04	OG0032092	0.11589318	NA
total_non_visual	0.13	3.51e-06	0.979593375816422	-5.04	OG0032113	0.11589318	NA
total_non_visual	0.13	3.51e-06	0.979593375816422	-5.04	OG0032124	0.11589318	NA
total_non_visual	0.13	3.51e-06	0.979593375816422	-5.04	OG0032126	0.11589318	NA
total_non_visual	0.13	3.51e-06	0.979593375816422	-5.04	OG0032128	0.11589318	NA
total_non_visual	0.13	3.51e-06	0.979593375816422	-5.04	OG0032133	0.11589318	NA
total_non_visual	0.13	3.51e-06	0.979593375816422	-5.04	OG0032135	0.11589318	NA
total_non_visual	0.13	3.51e-06	0.979593375816422	-5.04	OG0032141	0.11589318	NA
total_non_visual	0.13	3.51e-06	0.979593375816422	-5.04	OG0032147	0.11589318	NA
total_non_visual	0.13	3.51e-06	0.979593375816422	-5.04	OG0032158	0.11589318	NA
total_non_visual	0.13	3.52e-06	0.979584426330185	10.1	OG0010830	0.11622336	ubox5
total_non_visual	0.13	3.52e-06	0.979584426330185	10.1	OG0011771	0.11622336	ddx10
total_non_visual	0.13	3.52e-06	0.979584426330138	-0.348	OG0015932	0.11622336	NA
total_non_visual	0.13	3.52e-06	0.979584426330138	-0.36	OG0015982	0.11622336	NA
total_non_visual	0.13	3.52e-06	0.979584426330138	-0.373	OG0016024	0.11622336	NA
total_non_visual	0.13	3.52e-06	0.979584426330138	-0.63	OG0016978	0.11622336	NA
total_non_visual	0.13	3.52e-06	0.979584426330138	-0.672	OG0017150	0.11622336	NA
total_non_visual	0.13	3.52e-06	0.979584426330138	-0.775	OG0017555	0.11622336	NA
total_non_visual	0.13	3.52e-06	0.979584426330138	-0.84	OG0017788	0.11622336	NA
total_non_visual	0.13	3.52e-06	0.979584426330138	-0.916	OG0018075	0.11622336	NA
total_non_visual	0.13	3.52e-06	0.979584426330138	-10.1	OG0018340	0.11622336	NA
total_non_visual	0.13	3.52e-06	0.979584426330138	-1.01	OG0018430	0.11622336	NA
total_non_visual	0.13	3.52e-06	0.979584426330138	-1.01	OG0018432	0.11622336	NA
total_non_visual	0.13	3.52e-06	0.979584426330138	-1.01	OG0018435	0.11622336	NA
total_non_visual	0.13	3.52e-06	0.979584426330138	-1.12	OG0018868	0.11622336	NA
total_non_visual	0.13	3.52e-06	0.979584426330138	-1.26	OG0019359	0.11622336	NA
total_non_visual	0.13	3.52e-06	0.979584426330138	-1.44	OG0019955	0.11622336	NA
total_non_visual	0.13	3.52e-06	0.979584426330138	-1.44	OG0019957	0.11622336	NA
total_non_visual	0.13	3.52e-06	0.979584426330138	-1.44	OG0019959	0.11622336	NA
total_non_visual	0.13	3.52e-06	0.979584426330138	-1.44	OG0019961	0.11622336	NA
total_non_visual	0.13	3.52e-06	0.979584426330138	-10.1	OG0020689	0.11622336	NA
total_non_visual	0.13	3.52e-06	0.979584426330138	-1.68	OG0020787	0.11622336	NA
total_non_visual	0.13	3.52e-06	0.979584426330138	-1.68	OG0020796	0.11622336	NA
total_non_visual	0.13	3.52e-06	0.979584426330138	-1.68	OG0020798	0.11622336	NA
total_non_visual	0.13	3.52e-06	0.979584426330138	-2.02	OG0021905	0.11622336	NA
total_non_visual	0.13	3.52e-06	0.979584426330138	-2.02	OG0021908	0.11622336	NA
total_non_visual	0.13	3.52e-06	0.979584426330138	-2.02	OG0021911	0.11622336	NA
total_non_visual	0.13	3.52e-06	0.979584426330138	-2.02	OG0021917	0.11622336	NA
total_non_visual	0.13	3.52e-06	0.979584426330138	-2.02	OG0021919	0.11622336	NA
total_non_visual	0.13	3.52e-06	0.979584426330138	-2.02	OG0021921	0.11622336	NA
total_non_visual	0.13	3.52e-06	0.979584426330138	-2.02	OG0021926	0.11622336	NA
total_non_visual	0.13	3.52e-06	0.979584426330138	-10.1	OG0023290	0.11622336	NA
total_non_visual	0.13	3.52e-06	0.979584426330138	-5.04	OG0023357	0.11622336	NA
total_non_visual	0.13	3.52e-06	0.979584426330138	-2.52	OG0023531	0.11622336	NA
total_non_visual	0.13	3.52e-06	0.979584426330138	-2.52	OG0023535	0.11622336	NA
total_non_visual	0.13	3.52e-06	0.979584426330138	-2.52	OG0023537	0.11622336	NA
total_non_visual	0.13	3.52e-06	0.979584426330138	-2.52	OG0023539	0.11622336	NA
total_non_visual	0.13	3.52e-06	0.979584426330138	-2.52	OG0023542	0.11622336	NA
total_non_visual	0.13	3.52e-06	0.979584426330138	-2.52	OG0023547	0.11622336	NA
total_non_visual	0.13	3.52e-06	0.979584426330138	-2.52	OG0023552	0.11622336	NA
total_non_visual	0.13	3.52e-06	0.979584426330138	-2.52	OG0023554	0.11622336	NA
total_non_visual	0.13	3.52e-06	0.979584426330138	-2.52	OG0023557	0.11622336	NA
total_non_visual	0.13	3.52e-06	0.979584426330138	-10.1	OG0023558	0.11622336	NA
total_non_visual	0.13	3.52e-06	0.979584426330138	-2.52	OG0023561	0.11622336	NA
total_non_visual	0.13	3.52e-06	0.979584426330138	-2.52	OG0023570	0.11622336	NA
total_non_visual	0.13	3.52e-06	0.979584426330138	-5.04	OG0025866	0.11622336	NA
total_non_visual	0.13	3.52e-06	0.979584426330138	-10.1	OG0025884	0.11622336	NA
total_non_visual	0.13	3.52e-06	0.979584426330138	-5.04	OG0025949	0.11622336	NA
total_non_visual	0.13	3.52e-06	0.979584426330138	-10.1	OG0025984	0.11622336	NA
total_non_visual	0.13	3.52e-06	0.979584426330138	-3.36	OG0026216	0.11622336	NA
total_non_visual	0.13	3.52e-06	0.979584426330138	-3.36	OG0026218	0.11622336	NA
total_non_visual	0.13	3.52e-06	0.979584426330138	-3.36	OG0026220	0.11622336	NA
total_non_visual	0.13	3.52e-06	0.979584426330138	-3.36	OG0026223	0.11622336	NA
total_non_visual	0.13	3.52e-06	0.979584426330138	-3.36	OG0026230	0.11622336	NA
total_non_visual	0.13	3.52e-06	0.979584426330138	-3.36	OG0026238	0.11622336	NA
total_non_visual	0.13	3.52e-06	0.979584426330138	-3.36	OG0026241	0.11622336	NA
total_non_visual	0.13	3.52e-06	0.979584426330138	-3.36	OG0026243	0.11622336	NA
total_non_visual	0.13	3.52e-06	0.979584426330138	-5.04	OG0026245	0.11622336	NA
total_non_visual	0.13	3.52e-06	0.979584426330138	-3.36	OG0026247	0.11622336	NA
total_non_visual	0.13	3.52e-06	0.979584426330138	-3.36	OG0026250	0.11622336	NA
total_non_visual	0.13	3.52e-06	0.979584426330138	-3.36	OG0026255	0.11622336	NA
total_non_visual	0.13	3.52e-06	0.979584426330138	-3.36	OG0026259	0.11622336	NA
total_non_visual	0.13	3.52e-06	0.979584426330138	-3.36	OG0026261	0.11622336	NA
total_non_visual	0.13	3.52e-06	0.979584426330138	-3.36	OG0026263	0.11622336	NA
total_non_visual	0.13	3.52e-06	0.979584426330138	-3.36	OG0026266	0.11622336	NA
total_non_visual	0.13	3.52e-06	0.979584426330138	-3.36	OG0026272	0.11622336	NA
total_non_visual	0.13	3.52e-06	0.979584426330138	-3.36	OG0026274	0.11622336	NA
total_non_visual	0.13	3.52e-06	0.979584426330138	-3.36	OG0026276	0.11622336	NA
total_non_visual	0.13	3.52e-06	0.979584426330138	-10.1	OG0026278	0.11622336	NA
total_non_visual	0.13	3.52e-06	0.979584426330138	-3.36	OG0026279	0.11622336	NA
total_non_visual	0.13	3.52e-06	0.979584426330138	-3.36	OG0026283	0.11622336	NA
total_non_visual	0.13	3.52e-06	0.979584426330138	-3.36	OG0026287	0.11622336	NA
total_non_visual	0.13	3.52e-06	0.979584426330138	-10.1	OG0026289	0.11622336	NA
total_non_visual	0.13	3.52e-06	0.979584426330138	-3.36	OG0026290	0.11622336	NA
total_non_visual	0.13	3.52e-06	0.979584426330138	-3.36	OG0026294	0.11622336	NA
total_non_visual	0.13	3.52e-06	0.979584426330138	-3.36	OG0026297	0.11622336	NA
total_non_visual	0.13	3.52e-06	0.979584426330138	-3.36	OG0026299	0.11622336	NA
total_non_visual	0.13	3.52e-06	0.979584426330138	-3.36	OG0026304	0.11622336	NA
total_non_visual	0.13	3.52e-06	0.979584426330138	-10.1	OG0029041	0.11622336	NA
total_non_visual	0.13	3.52e-06	0.979584426330138	-10.1	OG0031115	0.11622336	NA
total_non_visual	0.13	3.52e-06	0.979584426330138	-10.1	OG0031287	0.11622336	NA
total_non_visual	0.13	3.52e-06	0.979584426330138	-10.1	OG0031362	0.11622336	NA
total_non_visual	0.13	3.52e-06	0.979584426330138	-5.04	OG0031841	0.11622336	NA
total_non_visual	0.13	3.52e-06	0.979584426330138	-5.04	OG0031843	0.11622336	NA
total_non_visual	0.13	3.52e-06	0.979584426330138	-5.04	OG0031845	0.11622336	NA
total_non_visual	0.13	3.52e-06	0.979584426330138	-5.04	OG0031847	0.11622336	NA
total_non_visual	0.13	3.52e-06	0.979584426330138	-5.04	OG0031849	0.11622336	NA
total_non_visual	0.13	3.52e-06	0.979584426330138	-5.04	OG0031851	0.11622336	NA
total_non_visual	0.13	3.52e-06	0.979584426330138	-5.04	OG0031855	0.11622336	NA
total_non_visual	0.13	3.52e-06	0.979584426330138	-5.04	OG0031857	0.11622336	NA
total_non_visual	0.13	3.52e-06	0.979584426330138	-5.04	OG0031860	0.11622336	NA
total_non_visual	0.13	3.52e-06	0.979584426330138	-5.04	OG0031865	0.11622336	NA
total_non_visual	0.13	3.52e-06	0.979584426330138	-5.04	OG0031867	0.11622336	NA
total_non_visual	0.13	3.52e-06	0.979584426330138	-5.04	OG0031869	0.11622336	NA
total_non_visual	0.13	3.52e-06	0.979584426330138	-5.04	OG0031872	0.11622336	NA
total_non_visual	0.13	3.52e-06	0.979584426330138	-5.04	OG0031875	0.11622336	NA
total_non_visual	0.13	3.52e-06	0.979584426330138	-5.04	OG0031877	0.11622336	NA
total_non_visual	0.13	3.52e-06	0.979584426330138	-5.04	OG0031879	0.11622336	NA
total_non_visual	0.13	3.52e-06	0.979584426330138	-5.04	OG0031884	0.11622336	NA
total_non_visual	0.13	3.52e-06	0.979584426330138	-5.04	OG0031886	0.11622336	NA
total_non_visual	0.13	3.52e-06	0.979584426330138	-5.04	OG0031888	0.11622336	NA
total_non_visual	0.13	3.52e-06	0.979584426330138	-5.04	OG0031895	0.11622336	NA
total_non_visual	0.13	3.52e-06	0.979584426330138	-5.04	OG0031897	0.11622336	NA
total_non_visual	0.13	3.52e-06	0.979584426330138	-5.04	OG0031899	0.11622336	NA
total_non_visual	0.13	3.52e-06	0.979584426330138	-5.04	OG0031901	0.11622336	NA
total_non_visual	0.13	3.52e-06	0.979584426330138	-5.04	OG0031905	0.11622336	NA
total_non_visual	0.13	3.52e-06	0.979584426330138	-5.04	OG0031910	0.11622336	NA
total_non_visual	0.13	3.52e-06	0.979584426330138	-5.04	OG0031912	0.11622336	NA
total_non_visual	0.13	3.52e-06	0.979584426330138	-5.04	OG0031914	0.11622336	NA
total_non_visual	0.13	3.52e-06	0.979584426330138	-5.04	OG0031916	0.11622336	NA
total_non_visual	0.13	3.52e-06	0.979584426330138	-10.1	OG0031918	0.11622336	NA
total_non_visual	0.13	3.52e-06	0.979584426330138	-5.04	OG0031920	0.11622336	NA
total_non_visual	0.13	3.52e-06	0.979584426330138	-5.04	OG0031922	0.11622336	NA
total_non_visual	0.13	3.52e-06	0.979584426330138	-5.04	OG0031923	0.11622336	NA
total_non_visual	0.13	3.52e-06	0.979584426330138	-10.1	OG0031924	0.11622336	NA
total_non_visual	0.13	3.52e-06	0.979584426330138	-5.04	OG0031928	0.11622336	NA
total_non_visual	0.13	3.52e-06	0.979584426330138	-5.04	OG0031930	0.11622336	NA
total_non_visual	0.13	3.52e-06	0.979584426330138	-5.04	OG0031932	0.11622336	NA
total_non_visual	0.13	3.52e-06	0.979584426330138	-5.04	OG0031935	0.11622336	NA
total_non_visual	0.13	3.52e-06	0.979584426330138	-5.04	OG0031937	0.11622336	NA
total_non_visual	0.13	3.52e-06	0.979584426330138	-5.04	OG0031939	0.11622336	NA
total_non_visual	0.13	3.52e-06	0.979584426330138	-5.04	OG0031941	0.11622336	NA
total_non_visual	0.13	3.52e-06	0.979584426330138	-5.04	OG0031943	0.11622336	NA
total_non_visual	0.13	3.52e-06	0.979584426330138	-5.04	OG0031945	0.11622336	NA
total_non_visual	0.13	3.52e-06	0.979584426330138	-5.04	OG0031947	0.11622336	NA
total_non_visual	0.13	3.52e-06	0.979584426330138	-5.04	OG0031950	0.11622336	NA
total_non_visual	0.13	3.52e-06	0.979584426330138	-5.04	OG0031953	0.11622336	NA
total_non_visual	0.13	3.52e-06	0.979584426330138	-5.04	OG0031955	0.11622336	NA
total_non_visual	0.13	3.52e-06	0.979584426330138	-5.04	OG0031957	0.11622336	NA
total_non_visual	0.13	3.52e-06	0.979584426330138	-5.04	OG0031959	0.11622336	NA
total_non_visual	0.13	3.52e-06	0.979584426330138	-5.04	OG0031961	0.11622336	NA
total_non_visual	0.13	3.52e-06	0.979584426330138	-5.04	OG0031964	0.11622336	NA
total_non_visual	0.13	3.52e-06	0.979584426330138	-5.04	OG0031968	0.11622336	NA
total_non_visual	0.13	3.52e-06	0.979584426330138	-5.04	OG0031970	0.11622336	NA
total_non_visual	0.13	3.52e-06	0.979584426330138	-5.04	OG0031975	0.11622336	NA
total_non_visual	0.13	3.52e-06	0.979584426330138	-5.04	OG0031977	0.11622336	NA
total_non_visual	0.13	3.52e-06	0.979584426330138	-5.04	OG0031979	0.11622336	NA
total_non_visual	0.13	3.52e-06	0.979584426330138	-5.04	OG0031981	0.11622336	NA
total_non_visual	0.13	3.52e-06	0.979584426330138	-5.04	OG0031983	0.11622336	NA
total_non_visual	0.13	3.52e-06	0.979584426330138	-5.04	OG0031985	0.11622336	NA
total_non_visual	0.13	3.52e-06	0.979584426330138	-10.1	OG0031994	0.11622336	NA
total_non_visual	0.13	3.52e-06	0.979584426330138	-5.04	OG0031995	0.11622336	NA
total_non_visual	0.13	3.52e-06	0.979584426330138	-5.04	OG0031998	0.11622336	NA
total_non_visual	0.13	3.52e-06	0.979584426330138	-10.1	OG0032000	0.11622336	NA
total_non_visual	0.13	3.52e-06	0.979584426330138	-5.04	OG0032001	0.11622336	NA
total_non_visual	0.13	3.52e-06	0.979584426330138	-5.04	OG0032003	0.11622336	NA
total_non_visual	0.13	3.52e-06	0.979584426330138	-5.04	OG0032005	0.11622336	NA
total_non_visual	0.13	3.52e-06	0.979584426330138	-5.04	OG0032007	0.11622336	NA
total_non_visual	0.13	3.52e-06	0.979584426330138	-5.04	OG0032010	0.11622336	NA
total_non_visual	0.13	3.52e-06	0.979584426330138	-5.04	OG0032012	0.11622336	NA
total_non_visual	0.13	3.52e-06	0.979584426330138	-5.04	OG0032014	0.11622336	NA
total_non_visual	0.13	3.52e-06	0.979584426330138	-5.04	OG0032016	0.11622336	NA
total_non_visual	0.13	3.52e-06	0.979584426330138	-5.04	OG0032023	0.11622336	NA
total_non_visual	0.13	3.52e-06	0.979584426330138	-5.04	OG0032025	0.11622336	NA
total_non_visual	0.13	3.52e-06	0.979584426330138	-5.04	OG0032027	0.11622336	NA
total_non_visual	0.13	3.52e-06	0.979584426330138	-5.04	OG0032029	0.11622336	NA
total_non_visual	0.13	3.52e-06	0.979584426330138	-5.04	OG0032034	0.11622336	NA
total_non_visual	0.13	3.52e-06	0.979584426330138	-5.04	OG0032036	0.11622336	NA
total_non_visual	0.13	3.52e-06	0.979584426330138	-5.04	OG0032038	0.11622336	NA
total_non_visual	0.13	3.52e-06	0.979584426330138	-5.04	OG0032040	0.11622336	NA
total_non_visual	0.13	3.52e-06	0.979584426330138	-5.04	OG0032042	0.11622336	NA
total_non_visual	0.13	3.52e-06	0.979584426330138	-5.04	OG0032044	0.11622336	NA
total_non_visual	0.13	3.52e-06	0.979584426330138	-5.04	OG0032046	0.11622336	NA
total_non_visual	0.13	3.52e-06	0.979584426330138	-10.1	OG0032047	0.11622336	NA
total_non_visual	0.13	3.52e-06	0.979584426330138	-5.04	OG0032050	0.11622336	NA
total_non_visual	0.13	3.52e-06	0.979584426330138	-5.04	OG0032053	0.11622336	NA
total_non_visual	0.13	3.52e-06	0.979584426330138	-5.04	OG0032055	0.11622336	NA
total_non_visual	0.13	3.52e-06	0.979584426330138	-5.04	OG0032057	0.11622336	NA
total_non_visual	0.13	3.52e-06	0.979584426330138	-5.04	OG0032061	0.11622336	NA
total_non_visual	0.13	3.52e-06	0.979584426330138	-5.04	OG0032063	0.11622336	NA
total_non_visual	0.13	3.52e-06	0.979584426330138	-5.04	OG0032065	0.11622336	NA
total_non_visual	0.13	3.52e-06	0.979584426330138	-5.04	OG0032067	0.11622336	NA
total_non_visual	0.13	3.52e-06	0.979584426330138	-5.04	OG0032070	0.11622336	NA
total_non_visual	0.13	3.52e-06	0.979584426330138	-5.04	OG0032073	0.11622336	NA
total_non_visual	0.13	3.52e-06	0.979584426330138	-5.04	OG0032075	0.11622336	NA
total_non_visual	0.13	3.52e-06	0.979584426330138	-5.04	OG0032077	0.11622336	NA
total_non_visual	0.13	3.52e-06	0.979584426330138	-5.04	OG0032079	0.11622336	NA
total_non_visual	0.13	3.52e-06	0.979584426330138	-5.04	OG0032081	0.11622336	NA
total_non_visual	0.13	3.52e-06	0.979584426330138	-5.04	OG0032083	0.11622336	NA
total_non_visual	0.13	3.52e-06	0.979584426330138	-5.04	OG0032085	0.11622336	NA
total_non_visual	0.13	3.52e-06	0.979584426330138	-5.04	OG0032089	0.11622336	NA
total_non_visual	0.13	3.52e-06	0.979584426330138	-5.04	OG0032091	0.11622336	NA
total_non_visual	0.13	3.52e-06	0.979584426330138	-5.04	OG0032094	0.11622336	NA
total_non_visual	0.13	3.52e-06	0.979584426330138	-5.04	OG0032097	0.11622336	NA
total_non_visual	0.13	3.52e-06	0.979584426330138	-5.04	OG0032107	0.11622336	NA
total_non_visual	0.13	3.52e-06	0.979584426330138	-5.04	OG0032110	0.11622336	NA
total_non_visual	0.13	3.52e-06	0.979584426330138	-5.04	OG0032112	0.11622336	NA
total_non_visual	0.13	3.52e-06	0.979584426330138	-5.04	OG0032114	0.11622336	NA
total_non_visual	0.13	3.52e-06	0.979584426330138	-5.04	OG0032116	0.11622336	NA
total_non_visual	0.13	3.52e-06	0.979584426330138	-5.04	OG0032122	0.11622336	NA
total_non_visual	0.13	3.52e-06	0.979584426330138	-5.04	OG0032123	0.11622336	NA
total_non_visual	0.13	3.52e-06	0.979584426330138	-5.04	OG0032125	0.11622336	NA
total_non_visual	0.13	3.52e-06	0.979584426330138	-5.04	OG0032127	0.11622336	NA
total_non_visual	0.13	3.52e-06	0.979584426330138	-5.04	OG0032129	0.11622336	NA
total_non_visual	0.13	3.52e-06	0.979584426330138	-5.04	OG0032132	0.11622336	NA
total_non_visual	0.13	3.52e-06	0.979584426330138	-5.04	OG0032134	0.11622336	NA
total_non_visual	0.13	3.52e-06	0.979584426330138	-10.1	OG0032136	0.11622336	NA
total_non_visual	0.13	3.52e-06	0.979584426330138	-5.04	OG0032140	0.11622336	NA
total_non_visual	0.13	3.52e-06	0.979584426330138	-5.04	OG0032142	0.11622336	NA
total_non_visual	0.13	3.52e-06	0.979584426330138	-5.04	OG0032144	0.11622336	NA
total_non_visual	0.13	3.52e-06	0.979584426330138	-5.04	OG0032146	0.11622336	NA
total_non_visual	0.13	3.52e-06	0.979584426330138	-5.04	OG0032149	0.11622336	NA
total_non_visual	0.13	3.52e-06	0.979584426330138	-5.04	OG0032155	0.11622336	NA
total_non_visual	0.13	3.52e-06	0.979584426330138	-5.04	OG0032157	0.11622336	NA
total_non_visual	0.13	3.53e-06	0.97978633297517	-1.57	OG0017107	0.11655354	NA
total_non_visual	0.13	3.53e-06	0.979447906579057	-6.4	OG0020519	0.11655354	NA
total_non_visual	0.13	3.56e-06	0.948095565681567	2.47	OG0001245	0.11754408	hey2
total_non_visual	0.13	3.59e-06	0.979490467092974	-6.65	OG0022970	0.11853462	NA
total_non_visual	0.13	3.59e-06	0.990015039539384	-4.56	OG0008563	0.11853462	rb1cc1
total_non_visual	0.13	3.62e-06	0.9837471959119	0.533	OG0000220	0.11952516	slc22a21
total_non_visual	0.13	3.64e-06	0.952865765483515	-9.19	OG0024499	0.12018552	NA
total_non_visual	0.13	3.65e-06	0.966814534438502	4.7	OG0010188	0.1205157	sin3b
total_non_visual	0.13	3.74e-06	0.979709386102319	-3.3	OG0022925	0.12348732	NA
total_non_visual	0.13	3.74e-06	0.979709386102319	-3.3	OG0022950	0.12348732	NA
total_non_visual	0.13	3.74e-06	0.979709386102319	-3.3	OG0022953	0.12348732	NA
total_non_visual	0.13	3.74e-06	0.979709386102319	-3.3	OG0022991	0.12348732	NA
total_non_visual	0.13	3.78e-06	0.950481093391575	0.0741	OG0000023	0.12480804	LOC100150188
total_non_visual	0.13	3.78e-06	0.978025684922676	-4.54	OG0023509	0.12480804	NA
total_non_visual	0.12	3.9e-06	0.982903617331378	2.72	OG0004540	0.1287702	saga
total_non_visual	0.12	3.92e-06	0.979864758681954	-7.07	OG0025470	0.12943056	NA
total_non_visual	0.12	3.92e-06	0.979864758681954	-7.07	OG0025570	0.12943056	NA
total_opsins	0.12	3.96e-06	0.980360134815723	-8.96	OG0022970	0.13075128	NA
total_non_visual	0.12	3.98e-06	0.954736829211885	-11.7	OG0029770	0.13141164	NA
total_opsins	0.12	3.99e-06	0.941517885277279	-10.6	OG0007604	0.13174182	rasl11b
total_non_visual	0.12	4.02e-06	0.950399657551374	2.42	OG0003985	0.13273236	phyhiplb
total_visual	0.12	4.03e-06	0.968096076834383	0.0553	OG0000033	0.13306254	zgc:123297
total_non_visual	0.12	4.05e-06	0.964811444600452	1.47	OG0001538	0.1337229	cox7a2a
total_non_visual	0.12	4.06e-06	0.979800203283602	-1.99	OG0020789	0.13405308	NA
total_non_visual	0.12	4.13e-06	0.978936988826112	-0.581	OG0015458	0.13636434	NA
total_visual	0.12	4.2e-06	0.990545668571836	2.72	OG0013515	0.1386756	cep170ab
total_non_visual	0.12	4.22e-06	0.900748673868366	4.19	OG0013880	0.13933596	si:ch1073-390k14.1
total_opsins	0.12	4.22e-06	0.980913780884983	-8.92	OG0024236	0.13933596	NA
total_non_visual	0.12	4.23e-06	0.99105889436691	-5.25	OG0026237	0.13966614	NA
total_non_visual	0.12	4.31e-06	0.956468200544774	3.9	OG0003814	0.14230758	cipca
total_opsins	0.12	4.32e-06	0.962284862585149	2.16	OG0000945	0.14263776	impa1
total_opsins	0.12	4.33e-06	0.997141266326339	3.13	OG0008038	0.14296794	wnt16
total_non_visual	0.12	4.34e-06	0.996597385288333	2.31	OG0008038	0.14329812	wnt16
total_non_visual	0.12	4.35e-06	0.978980115467173	-0.632	OG0016848	0.1436283	NA
total_opsins	0.12	4.35e-06	0.978702794008455	-4.43	OG0019361	0.1436283	NA
total_opsins	0.12	4.44e-06	0.984764704794572	-5.3	OG0019679	0.14659992	NA
total_non_visual	0.12	4.55e-06	0.98908718876793	-2.2	OG0006064	0.1502319	nin
total_opsins	0.12	4.59e-06	0.987217836122594	3.62	OG0003533	0.15155262	nkx2.2b
total_opsins	0.12	4.6e-06	0.983446301294142	-5.85	OG0021658	0.1518828	NA
total_non_visual	0.12	4.61e-06	0.979403442846185	-1.97	OG0020343	0.15221298	NA
total_non_visual	0.12	4.63e-06	0.978807278613453	-1.91	OG0019115	0.15287334	NA
total_visual	0.12	4.63e-06	0.96051056578257	-2.19	OG0007325	0.15287334	si:ch73-209e20.5
total_opsins	0.12	4.73e-06	0.975586247812736	1.29	OG0001389	0.15617514	cel.1
total_non_visual	0.12	4.78e-06	0.980924070111926	-2.52	OG0010295	0.15782604	zcchc9
total_non_visual	0.12	4.82e-06	0.989169652764407	1.47	OG0001555	0.15914676	zgc:195001
total_opsins	0.12	4.87e-06	0.919713939525657	5	OG0014791	0.16079766	NA
total_visual	0.12	4.91e-06	0.902721586354843	0.484	OG0000274	0.16211838	pde6ga
total_non_visual	0.12	4.98e-06	0.987654811126527	-2.76	OG0001811	0.16442964	ece1
total_opsins	0.12	5e-06	0.979800279287291	-1.95	OG0018779	0.16509	NA
total_non_visual	0.12	5.01e-06	0.978531601031624	-0.718	OG0016759	0.16542018	NA
total_opsins	0.12	5.01e-06	0.980835341525923	-3.89	OG0016668	0.16542018	NA
total_opsins	0.12	5.01e-06	0.974269588784556	-10.7	OG0022550	0.16542018	NA
total_opsins	0.12	5.04e-06	0.992184412071747	5.86	OG0012762	0.16641072	ebp
total_non_visual	0.12	5.07e-06	0.979873615876129	-4.78	OG0025282	0.16740126	NA
total_non_visual	0.12	5.07e-06	0.979873615876129	-4.78	OG0025345	0.16740126	NA
total_non_visual	0.12	5.07e-06	0.979873615876129	-4.78	OG0025347	0.16740126	NA
total_non_visual	0.12	5.07e-06	0.979873615876129	-4.78	OG0025352	0.16740126	NA
total_opsins	0.12	5.12e-06	0.976626221511279	-5.38	OG0020577	0.16905216	NA
total_non_visual	0.12	5.13e-06	0.980524855017141	-4.17	OG0020629	0.16938234	NA
total_non_visual	0.12	5.25e-06	0.97948936900876	-4.68	OG0026275	0.1733445	NA
total_non_visual	0.12	5.27e-06	0.980575087686307	2.38	OG0004637	0.17400486	ackr3b
total_opsins	0.12	5.31e-06	0.9806349865485	-8.83	OG0022555	0.17532558	NA
total_non_visual	0.12	5.32e-06	0.979061744741857	-1.95	OG0020372	0.17565576	NA
total_non_visual	0.12	5.32e-06	0.978632974795647	-8.38	OG0024530	0.17565576	NA
total_non_visual	0.12	5.4e-06	0.979298895221195	-0.555	OG0014716	0.1782972	NA
total_opsins	0.12	5.49e-06	0.974080248911445	6.97	OG0014470	0.18126882	NA
total_opsins	0.12	5.55e-06	0.979868832943234	-1.95	OG0019272	0.1832499	NA
total_non_visual	0.12	5.57e-06	0.979905121831713	-2.45	OG0021918	0.18391026	NA
total_non_visual	0.12	5.57e-06	0.978607510526805	-8.4	OG0023545	0.18391026	NA
total_visual	0.12	5.62e-06	0.983115865687756	1.33	OG0015386	0.18556116	NA
total_opsins	0.12	5.62e-06	0.933556387921022	4.18	OG0003407	0.18556116	cx52.6
total_visual	0.12	5.63e-06	0.96607961826881	-0.999	OG0005766	0.18589134	wnk1b
total_non_visual	0.12	5.66e-06	0.972358002366634	5.14	OG0014470	0.18688188	NA
total_non_visual	0.12	5.71e-06	0.992433020780078	-0.67	OG0000625	0.18853278	ehbp1
total_opsins	0.12	5.71e-06	0.970335439570005	3	OG0004493	0.18853278	fgfbp2a
total_visual	0.12	5.76e-06	0.992409805509687	3.94	OG0016925	0.19018368	NA
total_non_visual	0.12	5.8e-06	0.977936374567094	-1.43	OG0018867	0.1915044	NA
total_opsins	0.12	5.81e-06	0.979152195670152	4.54	OG0012579	0.19183458	nicn1
total_non_visual	0.12	5.83e-06	0.985234864196914	0.0243	OG0000009	0.19249494	LOC560232
total_non_visual	0.12	5.86e-06	0.978280287149324	-4.26	OG0021916	0.19348548	NA
total_non_visual	0.12	5.91e-06	0.952129993446477	5.61	OG0011688	0.19513638	trim105
total_opsins	0.12	5.96e-06	0.983956606620096	3.39	OG0004828	0.19678728	nxnl1
total_non_visual	0.12	6.03e-06	0.967180992948604	2.43	OG0005353	0.19909854	ctsh
total_opsins	0.12	6.03e-06	0.950683839995955	3.01	OG0001275	0.19909854	drd4a
total_non_visual	0.12	6.04e-06	0.989626876357848	-1.84	OG0008061	0.19942872	vps13d
total_opsins	0.12	6.06e-06	0.943811731941236	3.66	OG0004325	0.20008908	zgc:123096
total_non_visual	0.12	6.13e-06	0.977114098184942	-6.19	OG0021259	0.20240034	NA
total_opsins	0.12	6.13e-06	0.970861400131706	-3.2	OG0014255	0.20240034	mphosph8
total_visual	0.12	6.18e-06	0.970107465395976	2.12	OG0011854	0.20405124	cebpg
total_non_visual	0.12	6.25e-06	0.978994068977143	-1.23	OG0018866	0.2063625	NA
total_opsins	0.12	6.29e-06	0.96968490926848	-2.01	OG0015120	0.20768322	NA
total_opsins	0.12	6.32e-06	0.957874302005035	2.08	OG0000598	0.20867376	atp1b3a
total_visual	0.12	6.33e-06	0.992563067066905	3.98	OG0028517	0.20900394	NA
total_opsins	0.12	6.34e-06	0.981767223511781	4.17	OG0010936	0.20933412	znf219
total_non_visual	0.12	6.38e-06	0.992431728426882	-5.25	OG0023550	0.21065484	NA
total_opsins	0.12	6.44e-06	0.979185650681693	-8.1	OG0025510	0.21263592	NA
total_opsins	0.12	6.44e-06	0.979185650681693	-8.1	OG0025631	0.21263592	NA
total_non_visual	0.12	6.45e-06	0.906082563042338	4.91	OG0003922	0.2129661	rcvrn2
total_non_visual	0.12	6.48e-06	0.971539902286476	6.1	OG0012105	0.21395664	ireb2
total_opsins	0.12	6.49e-06	0.984075342570088	-2.33	OG0018506	0.21428682	NA
total_opsins	0.12	6.58e-06	0.992230974018961	-4.09	OG0006512	0.21725844	mrc2
total_non_visual	0.12	6.62e-06	0.984411370236899	-3.85	OG0019679	0.21857916	NA
total_non_visual	0.12	6.68e-06	0.978183826977945	-0.85	OG0016002	0.22056024	NA
total_non_visual	0.12	6.72e-06	0.979834573279109	-8.97	OG0031864	0.22188096	NA
total_non_visual	0.12	6.72e-06	0.979834573279109	-8.97	OG0031908	0.22188096	NA
total_non_visual	0.12	6.72e-06	0.979834573279109	-8.97	OG0031971	0.22188096	NA
total_non_visual	0.12	6.72e-06	0.979834573279109	-8.97	OG0032011	0.22188096	NA
total_non_visual	0.12	6.72e-06	0.979834573279109	-8.97	OG0032019	0.22188096	NA
total_non_visual	0.12	6.72e-06	0.979834573279109	-8.97	OG0032104	0.22188096	NA
total_non_visual	0.12	6.83e-06	0.988398481663547	4.24	OG0012665	0.22551294	gtf3c5
total_non_visual	0.12	6.9e-06	0.97473334439502	-2.28	OG0020797	0.2278242	NA
total_visual	0.12	6.9e-06	0.964081084063678	1.3	OG0004933	0.2278242	mchr1a
total_opsins	0.12	6.94e-06	0.980279399243854	-1	OG0015894	0.22914492	NA
total_visual	0.12	6.95e-06	0.92836748550695	2	OG0014791	0.2294751	NA
total_non_visual	0.12	6.96e-06	0.994897967614042	4.16	OG0010343	0.22980528	serpind1
total_non_visual	0.12	6.97e-06	0.978612579778551	-7.72	OG0021219	0.23013546	NA
total_non_visual	0.12	6.97e-06	0.979145993551414	-4.55	OG0026270	0.23013546	NA
total_non_visual	0.12	7.06e-06	0.939888848245216	-7.77	OG0025571	0.23310708	NA
total_non_visual	0.12	7.21e-06	0.978546219371405	-0.427	OG0015653	0.23805978	NA
total_opsins	0.12	7.38e-06	0.948370075252944	-1.66	OG0006863	0.24367284	NA
total_non_visual	0.12	7.4e-06	0.976511584749811	0.935	OG0001389	0.2443332	cel.1
total_opsins	0.12	7.43e-06	0.981095206264136	-9.12	OG0025636	0.24532374	NA
total_non_visual	0.12	7.46e-06	0.978090794387949	1.46	OG0000598	0.24631428	atp1b3a
total_opsins	0.12	7.47e-06	0.987587976442356	3.35	OG0013052	0.24664446	snx20
total_opsins	0.12	7.47e-06	0.978503556378533	-3.5	OG0020587	0.24664446	NA
total_visual	0.12	7.48e-06	0.99141487761157	2.44	OG0008125	0.24697464	cops5
total_opsins	0.12	7.51e-06	0.978264276178223	-4.63	OG0021624	0.24796518	NA
total_non_visual	0.12	7.61e-06	0.978923625011543	2.48	OG0012228	0.25126698	gh1
total_non_visual	0.12	7.63e-06	0.978494263563544	-3.94	OG0020633	0.25192734	NA
total_non_visual	0.12	7.63e-06	0.978494263563544	-3.94	OG0021630	0.25192734	NA
total_non_visual	0.12	7.66e-06	0.96132195273804	3.3	OG0009965	0.25291788	ttc1
total_non_visual	0.12	7.69e-06	0.990435004766375	4.86	OG0007356	0.25390842	zic6
total_non_visual	0.12	7.77e-06	0.986536599864728	-1.24	OG0005445	0.25654986	akap9
total_non_visual	0.12	7.83e-06	0.977007762438747	-7.81	OG0021696	0.25853094	NA
total_visual	0.12	7.89e-06	0.994373093393996	-1.73	OG0006620	0.26051202	rpl24
total_non_visual	0.12	7.91e-06	0.978753232810597	-1.61	OG0019954	0.26117238	NA
total_non_visual	0.12	7.93e-06	0.980018585496434	-3.04	OG0021520	0.26183274	NA
total_non_visual	0.12	8.11e-06	0.97740902639073	-1.66	OG0019956	0.26777598	NA
total_non_visual	0.12	8.4e-06	0.992807800455253	-2.49	OG0006444	0.2773512	dnmbp
total_non_visual	0.12	8.43e-06	0.975976086927525	-4.03	OG0020283	0.27834174	NA
total_opsins	0.12	8.44e-06	0.954135204800332	-12.6	OG0023836	0.27867192	NA
total_opsins	0.12	8.44e-06	0.95796807441682	2.6	OG0004600	0.27867192	coa3a
total_opsins	0.12	8.46e-06	0.978492490023323	-0.615	OG0015687	0.27933228	NA
total_opsins	0.12	8.47e-06	0.972423923564693	0.166	OG0000044	0.27966246	dicp2.1
total_opsins	0.12	8.5e-06	0.989272370562665	1.78	OG0001280	0.280653	mal
total_opsins	0.12	8.71e-06	0.9745232262851	-6.11	OG0023573	0.28758678	NA
total_opsins	0.12	8.71e-06	0.9745232262851	-12.2	OG0031896	0.28758678	NA
total_opsins	0.12	8.71e-06	0.9745232262851	-12.2	OG0032095	0.28758678	NA
total_opsins	0.12	8.71e-06	0.9745232262851	-12.2	OG0032105	0.28758678	NA
total_opsins	0.12	8.71e-06	0.9745232262851	-12.2	OG0032119	0.28758678	NA
total_non_visual	0.12	8.74e-06	0.918557686089186	3.93	OG0004425	0.28857732	cryba1l2
total_non_visual	0.12	8.81e-06	0.977464092142924	-1.82	OG0017706	0.29088858	NA
total_opsins	0.12	9.02e-06	0.980688391476873	-8.85	OG0019733	0.29782236	NA
total_non_visual	0.12	9.08e-06	0.991450536532038	1.85	OG0003653	0.29980344	serpina10a
total_opsins	0.12	9.09e-06	0.976925291544848	7.44	OG0014160	0.30013362	NA
total_non_visual	0.12	9.12e-06	0.975458579675044	-1.5	OG0012662	0.30112416	LOC101883723
total_visual	0.12	9.16e-06	0.901573887256248	1.35	OG0004512	0.30244488	si:dkey-119m7.4
total_non_visual	0.12	9.18e-06	0.975087294348373	-2.45	OG0017907	0.30310524	NA
total_non_visual	0.11	9.6e-06	0.980306463582626	-6.36	OG0024236	0.3169728	NA
total_non_visual	0.11	9.62e-06	0.980606237719323	-6.6	OG0025212	0.31763316	NA
total_non_visual	0.11	9.62e-06	0.980606237719323	-6.6	OG0025332	0.31763316	NA
total_opsins	0.11	9.63e-06	0.997003533625731	-4.37	OG0005150	0.31796334	si:ch211-269i23.2
total_non_visual	0.11	9.69e-06	0.971820159865793	-5.14	OG0008656	0.31994442	akap17a
total_opsins	0.11	9.76e-06	0.969025736197046	0.0422	OG0000001	0.32225568	si:busm1-163l24.4
total_opsins	0.11	9.77e-06	0.973290888023831	3.81	OG0004576	0.32258586	ap2m1a
total_opsins	0.11	9.78e-06	0.981637249839184	-2.86	OG0011586	0.32291604	map7a
total_non_visual	0.11	9.79e-06	0.978587082312622	-0.866	OG0006115	0.32324622	hars
total_opsins	0.11	9.8e-06	0.978940756082262	-1.33	OG0018023	0.3235764	NA
total_opsins	0.11	9.8e-06	0.907710560459598	3.98	OG0004859	0.3235764	cln6a
total_non_visual	0.11	9.82e-06	0.975405647920183	-7.03	OG0021735	0.32423676	NA
total_non_visual	0.11	9.85e-06	0.946203291473583	-6.43	OG0019730	0.3252273	NA
total_non_visual	0.11	9.93e-06	0.990465036095028	-3.02	OG0006707	0.32786874	plcl1
total_non_visual	0.11	1.01e-05	0.952871138060379	-10.3	OG0007957	0.3334818	ebag9
total_non_visual	0.11	1.02e-05	0.977073595402875	-0.598	OG0016121	0.3367836	NA
total_non_visual	0.11	1.02e-05	0.980542503008856	-6.64	OG0025636	0.3367836	NA
total_opsins	0.11	1.02e-05	0.978258788747833	-2.29	OG0019257	0.3367836	NA
total_opsins	0.11	1.03e-05	0.933411431460575	5.32	OG0004425	0.3400854	cryba1l2
total_non_visual	0.11	1.04e-05	0.982930533593764	2.44	OG0004828	0.3433872	nxnl1
total_visual	0.11	1.05e-05	0.9924900245251	3.92	OG0022592	0.346689	NA
total_visual	0.11	1.05e-05	0.9924900245251	3.92	OG0022602	0.346689	NA
total_visual	0.11	1.05e-05	0.9924900245251	3.92	OG0022621	0.346689	NA
total_opsins	0.11	1.05e-05	0.847882878124182	7.17	OG0013808	0.346689	cry5
total_opsins	0.11	1.05e-05	0.972249840510344	-5.2	OG0021250	0.346689	NA
total_non_visual	0.11	1.06e-05	0.976762985502183	-1.97	OG0020790	0.3499908	NA
total_non_visual	0.11	1.06e-05	0.976762980969955	-1.97	OG0020791	0.3499908	NA
total_non_visual	0.11	1.08e-05	0.976666520111459	-1.96	OG0020792	0.3565944	NA
total_non_visual	0.11	1.08e-05	0.976666515714712	-1.96	OG0020793	0.3565944	NA
total_visual	0.11	1.08e-05	0.995528402164474	0.773	OG0010299	0.3565944	cpb1
total_non_visual	0.11	1.09e-05	0.982648512235518	0.206	OG0000042	0.3598962	tuba8l3
total_opsins	0.11	1.09e-05	0.979498428388285	-0.556	OG0014286	0.3598962	LOC110439524
total_non_visual	0.11	1.1e-05	0.960572525411164	-1.87	OG0006486	0.363198	arhgef11
total_visual	0.11	1.11e-05	0.992803184618061	0.983	OG0016789	0.3664998	NA
total_opsins	0.11	1.14e-05	0.951185133243658	7.4	OG0011688	0.3764052	trim105
total_opsins	0.11	1.14e-05	0.974152778539589	-5.34	OG0019963	0.3764052	NA
total_non_visual	0.11	1.15e-05	0.973928762810777	2.39	OG0003995	0.379707	nedd8l
total_visual	0.11	1.15e-05	0.992584868509841	2.02	OG0021263	0.379707	NA
total_opsins	0.11	1.15e-05	0.955682925045567	5.35	OG0008412	0.379707	crybb2
total_non_visual	0.11	1.16e-05	0.943448097435471	-7.47	OG0025543	0.3830088	NA
total_opsins	0.11	1.16e-05	0.954024023074243	-13.9	OG0007957	0.3830088	ebag9
total_non_visual	0.11	1.17e-05	0.970007840096699	-1.59	OG0015703	0.3863106	NA
total_non_visual	0.11	1.17e-05	0.99033650320766	-3.3	OG0018726	0.3863106	NA
total_visual	0.11	1.17e-05	0.9672783017385	2.42	OG0010075	0.3863106	nsun2
total_non_visual	0.11	1.18e-05	0.942606118055723	4.06	OG0014195	0.3896124	zgc:158785
total_non_visual	0.11	1.18e-05	0.978660292756347	-2.17	OG0006250	0.3896124	zgc:172215
total_non_visual	0.11	1.19e-05	0.974173233028776	-6.14	OG0019875	0.3929142	NA
total_non_visual	0.11	1.19e-05	0.976936460809557	-4.06	OG0023110	0.3929142	NA
total_non_visual	0.11	1.19e-05	0.988999477553236	1.38	OG0005875	0.3929142	si:dkey-196h17.9
total_non_visual	0.11	1.21e-05	0.980599553123176	-2.27	OG0015735	0.3995178	NA
total_non_visual	0.11	1.21e-05	0.977202079282367	-7.36	OG0031840	0.3995178	NA
total_non_visual	0.11	1.21e-05	0.977202079282367	-7.36	OG0031859	0.3995178	NA
total_non_visual	0.11	1.21e-05	0.977202079282367	-7.36	OG0032145	0.3995178	NA
total_non_visual	0.11	1.22e-05	0.952555601053718	-10.6	OG0025088	0.4028196	NA
total_non_visual	0.11	1.22e-05	0.97885922350521	-8.19	OG0007700	0.4028196	pan3
total_non_visual	0.11	1.23e-05	0.954287785163295	4.83	OG0011256	0.4061214	si:ch211-260e23.9
total_opsins	0.11	1.23e-05	0.9714451858618	-8.91	OG0020252	0.4061214	NA
total_non_visual	0.11	1.24e-05	0.974154478280003	-2.2	OG0018874	0.4094232	NA
total_non_visual	0.11	1.24e-05	0.993540915984329	-3.19	OG0006823	0.4094232	baz1b
total_non_visual	0.11	1.25e-05	0.97914842008224	-8.51	OG0029078	0.412725	NA
total_opsins	0.11	1.25e-05	0.958020145898588	4.46	OG0013570	0.412725	NA
total_opsins	0.11	1.25e-05	0.969093201233276	3.44	OG0003915	0.412725	ackr4b
total_non_visual	0.11	1.26e-05	0.991730087098717	-1.88	OG0002941	0.4160268	si:ch211-165e15.1
total_non_visual	0.11	1.27e-05	0.99081230702914	3.7	OG0013120	0.4193286	nudt7
total_non_visual	0.11	1.27e-05	0.976282815984219	-2.01	OG0007328	0.4193286	pola1
total_non_visual	0.11	1.28e-05	0.982024320758777	-1.68	OG0015196	0.4226304	NA
total_non_visual	0.11	1.28e-05	0.950883644764375	-3.57	OG0017920	0.4226304	NA
total_non_visual	0.11	1.28e-05	0.950319858642995	2.58	OG0004282	0.4226304	ankrd33ab
total_opsins	0.11	1.28e-05	0.954868301763075	-11.8	OG0024499	0.4226304	NA
total_non_visual	0.11	1.3e-05	0.977424396025647	-7.28	OG0019079	0.429234	NA
total_non_visual	0.11	1.3e-05	0.927968311466487	3.51	OG0009420	0.429234	rpl35a
total_visual	0.11	1.32e-05	0.992719732916203	0.585	OG0017062	0.4358376	NA
total_opsins	0.11	1.32e-05	0.975019149501302	-5.97	OG0022489	0.4358376	NA
total_opsins	0.11	1.32e-05	0.975019149501302	-11.9	OG0024595	0.4358376	NA
total_opsins	0.11	1.32e-05	0.975019149501302	-11.9	OG0024623	0.4358376	NA
total_opsins	0.11	1.32e-05	0.975019149501302	-11.9	OG0028160	0.4358376	NA
total_opsins	0.11	1.32e-05	0.975019149501302	-11.9	OG0028243	0.4358376	NA
total_opsins	0.11	1.32e-05	0.975019149501302	-11.9	OG0028277	0.4358376	NA
total_opsins	0.11	1.32e-05	0.975019149501302	-11.9	OG0028337	0.4358376	NA
total_opsins	0.11	1.32e-05	0.975019149501302	-11.9	OG0028340	0.4358376	NA
total_opsins	0.11	1.32e-05	0.975019149501302	-11.9	OG0028349	0.4358376	NA
total_visual	0.11	1.33e-05	0.982546102296851	1.97	OG0005872	0.4391394	sla2
total_visual	0.11	1.34e-05	0.992729552303672	3.87	OG0028514	0.4424412	NA
total_non_visual	0.11	1.35e-05	0.988131457484761	-0.985	OG0014687	0.445743	NA
total_non_visual	0.11	1.35e-05	0.984617250325238	2.15	OG0004909	0.445743	gng5
total_visual	0.11	1.35e-05	0.98952191408874	1.46	OG0015744	0.445743	NA
total_opsins	0.11	1.35e-05	0.975672171558483	5.02	OG0011854	0.445743	cebpg
total_non_visual	0.11	1.37e-05	0.966223565118106	1.63	OG0000650	0.4523466	pyya
total_opsins	0.11	1.37e-05	0.979261941708032	3.42	OG0005102	0.4523466	zdhhc7
total_non_visual	0.11	1.38e-05	0.892469568301498	2.41	OG0004512	0.4556484	si:dkey-119m7.4
total_visual	0.11	1.38e-05	0.992749656706245	1.02	OG0019620	0.4556484	NA
total_opsins	0.11	1.38e-05	0.973778377359475	4.56	OG0001282	0.4556484	prkar1aa
total_non_visual	0.11	1.39e-05	0.935511931410599	1.27	OG0001558	0.4589502	si:dkey-29d8.3
total_non_visual	0.11	1.39e-05	0.979049474940464	-1.35	OG0018074	0.4589502	NA
total_non_visual	0.11	1.39e-05	0.981159433803527	-6.6	OG0025479	0.4589502	NA
total_non_visual	0.11	1.39e-05	0.981159433803527	-6.6	OG0025628	0.4589502	NA
total_non_visual	0.11	1.41e-05	0.975765593677981	-1.67	OG0019360	0.4655538	NA
total_non_visual	0.11	1.43e-05	0.979080711387948	-7.7	OG0025249	0.4721574	NA
total_opsins	0.11	1.43e-05	0.949919239180422	3.11	OG0003985	0.4721574	phyhiplb
total_opsins	0.11	1.43e-05	0.986531988350032	4.47	OG0004679	0.4721574	zfp36l1a
total_non_visual	0.11	1.44e-05	0.985427930898573	2.77	OG0013562	0.4754592	grp
total_non_visual	0.11	1.44e-05	0.976897895252302	-3.03	OG0018752	0.4754592	NA
total_opsins	0.11	1.44e-05	0.947451652946694	2.15	OG0001541	0.4754592	rrm2b
total_opsins	0.11	1.45e-05	0.957125267708219	2.48	OG0001652	0.478761	zgc:86599
total_non_visual	0.11	1.46e-05	0.990381154673521	2.78	OG0013567	0.4820628	NA
total_non_visual	0.11	1.46e-05	0.978625828631475	2.77	OG0014072	0.4820628	fndc9
total_non_visual	0.11	1.46e-05	0.978884233791878	-7.55	OG0018037	0.4820628	NA
total_opsins	0.11	1.46e-05	0.97794948580458	-5.19	OG0020633	0.4820628	NA
total_opsins	0.11	1.46e-05	0.97794948580458	-5.19	OG0021630	0.4820628	NA
total_non_visual	0.11	1.47e-05	0.977074829828625	-0.992	OG0017786	0.4853646	NA
total_opsins	0.11	1.5e-05	0.977434710025591	-7.26	OG0021309	0.49527	NA
total_opsins	0.11	1.5e-05	0.963883468464897	3.41	OG0003917	0.49527	mff
total_opsins	0.11	1.51e-05	0.973502469375009	-5.32	OG0018860	0.4985718	NA
total_opsins	0.11	1.51e-05	0.977868141386974	-5.44	OG0006748	0.4985718	khnyn
total_non_visual	0.11	1.52e-05	0.980993829103023	-6.56	OG0025599	0.5018736	NA
total_visual	0.11	1.52e-05	0.992753416185576	0.809	OG0019621	0.5018736	NA
total_opsins	0.11	1.52e-05	0.981922383207477	-8.9	OG0025479	0.5018736	NA
total_opsins	0.11	1.52e-05	0.981922383207477	-8.9	OG0025628	0.5018736	NA
total_opsins	0.11	1.53e-05	0.985972463605708	5.73	OG0010343	0.5051754	serpind1
total_opsins	0.11	1.53e-05	0.974369955969576	-0.344	OG0014502	0.5051754	NA
total_opsins	0.11	1.53e-05	0.97518574984957	-5.79	OG0021179	0.5051754	NA
total_opsins	0.11	1.54e-05	0.983032899383278	-6.07	OG0021748	0.5084772	NA
total_non_visual	0.11	1.55e-05	0.976269877043204	-1.9	OG0019676	0.511779	NA
total_non_visual	0.11	1.55e-05	0.980056267932711	-6.37	OG0019733	0.511779	NA
total_non_visual	0.11	1.55e-05	0.990684474941716	-3.45	OG0023055	0.511779	NA
total_non_visual	0.11	1.56e-05	0.906736776915103	2.24	OG0006167	0.5150808	rdh20
total_non_visual	0.11	1.58e-05	0.990485638773859	2.87	OG0013840	0.5216844	si:ch211-163l21.7
total_non_visual	0.11	1.59e-05	0.971899295562618	0.0303	OG0000001	0.5249862	si:busm1-163l24.4
total_non_visual	0.11	1.59e-05	0.990258006687234	3.34	OG0003506	0.5249862	pparaa
total_non_visual	0.11	1.6e-05	0.97898785149335	-2.87	OG0019001	0.528288	NA
total_opsins	0.11	1.6e-05	0.902574450130495	3.97	OG0004491	0.528288	zgc:103625
total_opsins	0.11	1.61e-05	0.978120121842553	-1.66	OG0018024	0.5315898	NA
total_opsins	0.11	1.61e-05	0.981640433848824	-8.72	OG0025212	0.5315898	NA
total_opsins	0.11	1.61e-05	0.981640433848824	-8.72	OG0025332	0.5315898	NA
total_non_visual	0.11	1.62e-05	0.99035884181457	0.989	OG0003705	0.5348916	fndc7a
total_opsins	0.11	1.62e-05	0.977978073181373	-0.196	OG0014867	0.5348916	NA
total_non_visual	0.11	1.65e-05	0.975677692056405	-2.4	OG0020794	0.544797	NA
total_non_visual	0.11	1.65e-05	0.975677692056405	-2.4	OG0021902	0.544797	NA
total_non_visual	0.11	1.65e-05	0.975677692056405	-2.4	OG0021904	0.544797	NA
total_non_visual	0.11	1.65e-05	0.975677692056405	-2.4	OG0021906	0.544797	NA
total_non_visual	0.11	1.66e-05	0.982268605800907	-1.93	OG0002821	0.5480988	tnrc6c1
total_non_visual	0.11	1.66e-05	0.969279856436811	-0.886	OG0008698	0.5480988	sycp1
total_visual	0.11	1.66e-05	0.992931819437278	0.366	OG0016681	0.5480988	NA
total_non_visual	0.11	1.67e-05	0.976499031763191	-7.29	OG0024564	0.5514006	NA
total_visual	0.11	1.67e-05	0.992898515245991	3.97	OG0028522	0.5514006	NA
total_visual	0.11	1.67e-05	0.992898515245991	3.97	OG0028528	0.5514006	NA
total_visual	0.11	1.67e-05	0.992898515245991	3.97	OG0028535	0.5514006	NA
total_visual	0.11	1.67e-05	0.992898515245991	3.97	OG0028541	0.5514006	NA
total_visual	0.11	1.67e-05	0.969080785119412	-2.76	OG0008656	0.5514006	akap17a
total_visual	0.11	1.68e-05	0.992886961238662	1.99	OG0022629	0.5547024	NA
total_visual	0.11	1.68e-05	0.992886961238662	3.97	OG0028513	0.5547024	NA
total_visual	0.11	1.68e-05	0.992886961238662	3.97	OG0028516	0.5547024	NA
total_visual	0.11	1.68e-05	0.992886961238662	3.97	OG0028518	0.5547024	NA
total_visual	0.11	1.68e-05	0.992886961238662	3.97	OG0028521	0.5547024	NA
total_visual	0.11	1.68e-05	0.992886961238662	3.97	OG0028524	0.5547024	NA
total_visual	0.11	1.68e-05	0.992886961238662	3.97	OG0028527	0.5547024	NA
total_visual	0.11	1.68e-05	0.992886961238662	3.97	OG0028530	0.5547024	NA
total_visual	0.11	1.68e-05	0.992886961238662	3.97	OG0028532	0.5547024	NA
total_visual	0.11	1.68e-05	0.992886961238662	3.97	OG0028534	0.5547024	NA
total_visual	0.11	1.68e-05	0.992886961238662	3.97	OG0028538	0.5547024	NA
total_visual	0.11	1.68e-05	0.992886961238662	3.97	OG0028540	0.5547024	NA
total_visual	0.11	1.68e-05	0.992886961238662	3.97	OG0028545	0.5547024	NA
total_opsins	0.11	1.69e-05	0.976592147505384	-0.789	OG0015846	0.5580042	NA
total_opsins	0.11	1.69e-05	0.970644525024033	0.585	OG0000243	0.5580042	apnl
total_non_visual	0.11	1.72e-05	0.982587661264453	3.2	OG0014612	0.5679096	NA
total_non_visual	0.11	1.72e-05	0.96855938059894	-3.02	OG0016676	0.5679096	NA
total_non_visual	0.11	1.72e-05	0.926300596643439	1.56	OG0000270	0.5679096	pfkma
total_visual	0.11	1.72e-05	0.992761515802343	3.5	OG0016472	0.5679096	NA
total_opsins	0.11	1.72e-05	0.975307759743449	-6.08	OG0023533	0.5679096	NA
total_non_visual	0.11	1.73e-05	0.929083589144617	3.82	OG0013770	0.5712114	pnpla1
total_non_visual	0.11	1.73e-05	0.985016460464809	-1.95	OG0007625	0.5712114	fancm
total_opsins	0.11	1.73e-05	0.974520257448385	-3.3	OG0017422	0.5712114	NA
total_visual	0.11	1.75e-05	1	1.14	OG0003934	0.577815	si:dkey-5i3.5
total_opsins	0.11	1.75e-05	0.976625453076529	-3.18	OG0019261	0.577815	NA
total_opsins	0.11	1.75e-05	0.976625453076529	-3.18	OG0019269	0.577815	NA
total_opsins	0.11	1.75e-05	0.976625453076529	-6.37	OG0023105	0.577815	NA
total_opsins	0.11	1.75e-05	0.976625453076529	-6.37	OG0023172	0.577815	NA
total_visual	0.11	1.77e-05	0.992968768709171	0.572	OG0018636	0.5844186	NA
total_non_visual	0.11	1.78e-05	0.980529024561297	-6.04	OG0021398	0.5877204	NA
total_non_visual	0.11	1.78e-05	0.978112956352108	-2.29	OG0021925	0.5877204	NA
total_non_visual	0.11	1.79e-05	0.987751810184089	-2.1	OG0016153	0.5910222	NA
total_visual	0.11	1.79e-05	0.99301625053183	1.01	OG0022624	0.5910222	NA
total_visual	0.11	1.79e-05	0.99301625053183	2.02	OG0028509	0.5910222	NA
total_visual	0.11	1.79e-05	0.99301625053183	2.02	OG0028511	0.5910222	NA
total_visual	0.11	1.79e-05	0.99301625053183	2.02	OG0028520	0.5910222	NA
total_visual	0.11	1.79e-05	0.99301625053183	2.02	OG0028537	0.5910222	NA
total_visual	0.11	1.79e-05	0.99301625053183	2.02	OG0028544	0.5910222	NA
total_opsins	0.11	1.79e-05	0.981013404623715	-7	OG0019236	0.5910222	NA
total_non_visual	0.11	1.8e-05	0.977103071801325	-3.02	OG0023551	0.594324	NA
total_visual	0.11	1.8e-05	0.99300505612361	0.448	OG0018638	0.594324	NA
total_visual	0.11	1.8e-05	0.993005056123613	0.576	OG0019623	0.594324	NA
total_visual	0.11	1.8e-05	0.993005056123597	0.672	OG0020315	0.594324	NA
total_visual	0.11	1.8e-05	0.993005056123613	1.01	OG0022623	0.594324	NA
total_visual	0.11	1.8e-05	0.993005056123613	4.03	OG0022627	0.594324	NA
total_visual	0.11	1.8e-05	0.993005056123613	4.03	OG0024757	0.594324	NA
total_visual	0.11	1.8e-05	0.993005056123597	1.34	OG0024758	0.594324	NA
total_visual	0.11	1.8e-05	0.993005056123613	2.02	OG0028508	0.594324	NA
total_visual	0.11	1.8e-05	0.993005056123613	2.02	OG0028510	0.594324	NA
total_visual	0.11	1.8e-05	0.993005056123613	2.02	OG0028512	0.594324	NA
total_visual	0.11	1.8e-05	0.993005056123613	2.02	OG0028515	0.594324	NA
total_visual	0.11	1.8e-05	0.993005056123613	2.02	OG0028519	0.594324	NA
total_visual	0.11	1.8e-05	0.993005056123613	4.03	OG0028523	0.594324	NA
total_visual	0.11	1.8e-05	0.993005056123613	4.03	OG0028526	0.594324	NA
total_visual	0.11	1.8e-05	0.993005056123613	2.02	OG0028529	0.594324	NA
total_visual	0.11	1.8e-05	0.993005056123613	2.02	OG0028531	0.594324	NA
total_visual	0.11	1.8e-05	0.993005056123613	2.02	OG0028533	0.594324	NA
total_visual	0.11	1.8e-05	0.993005056123613	2.02	OG0028536	0.594324	NA
total_visual	0.11	1.8e-05	0.993005056123613	4.03	OG0028539	0.594324	NA
total_visual	0.11	1.8e-05	0.993005056123613	4.03	OG0028542	0.594324	NA
total_visual	0.11	1.8e-05	0.993005056123613	2.02	OG0028543	0.594324	NA
total_opsins	0.11	1.8e-05	0.968906277470009	-4.09	OG0016676	0.594324	NA
total_opsins	0.11	1.8e-05	0.953943626613625	-10.5	OG0030348	0.594324	NA
total_opsins	0.11	1.8e-05	0.953943626613625	-10.5	OG0030468	0.594324	NA
total_opsins	0.11	1.8e-05	0.953943626613625	-10.5	OG0030568	0.594324	NA
total_non_visual	0.11	1.82e-05	0.945951235586124	2.29	OG0002345	0.6009276	tbc1d9b
total_non_visual	0.11	1.83e-05	0.971375534113051	-1.55	OG0019966	0.6042294	NA
total_visual	0.11	1.83e-05	0.992614264965719	1.22	OG0017436	0.6042294	NA
total_visual	0.11	1.83e-05	0.992953989905016	0.657	OG0018247	0.6042294	NA
total_visual	0.11	1.83e-05	0.992953989905016	1.31	OG0021261	0.6042294	NA
total_visual	0.11	1.83e-05	0.992953989905016	1.31	OG0021281	0.6042294	NA
total_opsins	0.11	1.83e-05	0.973660654265553	-7.4	OG0021188	0.6042294	NA
total_visual	0.11	1.84e-05	0.970913379044543	0.491	OG0001800	0.6075312	NA
total_non_visual	0.11	1.85e-05	0.989366611917099	-3.38	OG0017513	0.610833	NA
total_non_visual	0.11	1.86e-05	0.993740299849906	1.33	OG0000551	0.6141348	gng8
total_opsins	0.11	1.86e-05	0.975492106466745	-3.15	OG0018710	0.6141348	NA
total_opsins	0.11	1.86e-05	0.980940782814815	-6.99	OG0022974	0.6141348	NA
total_non_visual	0.11	1.88e-05	0.979410745187837	-3.56	OG0017188	0.6207384	NA
total_non_visual	0.11	1.89e-05	0.983694032641072	2.87	OG0014615	0.6240402	NA
total_non_visual	0.11	1.89e-05	0.972625667238945	-0.912	OG0016157	0.6240402	NA
total_opsins	0.11	1.9e-05	0.974095320579058	-3.21	OG0017907	0.627342	NA
total_non_visual	0.11	1.91e-05	0.976536058057382	-0.393	OG0014219	0.6306438	NA
total_visual	0.11	1.91e-05	0.992567919400327	3.61	OG0016104	0.6306438	NA
total_non_visual	0.11	1.92e-05	0.991790745871144	4.07	OG0012762	0.6339456	ebp
total_opsins	0.11	1.92e-05	0.985299905081467	-6.95	OG0008659	0.6339456	ppig
total_non_visual	0.11	1.95e-05	0.977440778839965	6.41	OG0008184	0.643851	uri1
total_non_visual	0.11	1.96e-05	0.974142965711564	-0.368	OG0015104	0.6471528	NA
total_opsins	0.11	1.96e-05	0.954849466114022	2.64	OG0001680	0.6471528	tnfsf14
total_non_visual	0.11	1.97e-05	0.980003351636176	-8.26	OG0026271	0.6504546	NA
total_non_visual	0.11	1.97e-05	0.980003351636176	-8.26	OG0032032	0.6504546	NA
total_non_visual	0.11	1.97e-05	0.980003351636176	-8.26	OG0032069	0.6504546	NA
total_opsins	0.11	1.97e-05	0.975846097980226	-2.51	OG0019967	0.6504546	NA
total_visual	0.11	1.98e-05	0.992966457451058	1.93	OG0022598	0.6537564	NA
total_visual	0.11	1.99e-05	0.992954987878311	0.966	OG0019082	0.6570582	NA
total_visual	0.11	1.99e-05	0.992954987878311	1.93	OG0022588	0.6570582	NA
total_visual	0.11	1.99e-05	0.992954987878311	1.93	OG0022590	0.6570582	NA
total_visual	0.11	1.99e-05	0.992954987878311	1.93	OG0022597	0.6570582	NA
total_visual	0.11	1.99e-05	0.992954987878311	1.93	OG0022615	0.6570582	NA
total_visual	0.11	1.99e-05	0.992954987878311	1.93	OG0022617	0.6570582	NA
total_opsins	0.11	1.99e-05	0.979316572153617	5.74	OG0010188	0.6570582	sin3b
total_opsins	0.11	1.99e-05	0.976170295722091	-11.4	OG0031577	0.6570582	NA
total_opsins	0.11	1.99e-05	0.976170295722091	-11.4	OG0031607	0.6570582	NA
total_opsins	0.11	1.99e-05	0.976170295722091	-11.4	OG0031620	0.6570582	NA
total_opsins	0.11	1.99e-05	0.976170295722091	-11.4	OG0031626	0.6570582	NA
total_opsins	0.11	1.99e-05	0.976170295722091	-11.4	OG0031665	0.6570582	NA
total_opsins	0.11	1.99e-05	0.967211670343741	-8.29	OG0005984	0.6570582	zgc:103482
total_non_visual	0.11	2e-05	0.95114166410962	2.67	OG0002722	0.66036	pdha1b
total_non_visual	0.11	2.02e-05	0.973874196206655	-5.84	OG0020227	0.6669636	NA
total_non_visual	0.11	2.02e-05	0.981854892410061	-6.54	OG0022586	0.6669636	NA
total_non_visual	0.11	2.03e-05	0.986578827350942	-3.56	OG0006945	0.6702654	zc3h4
total_non_visual	0.11	2.04e-05	0.980392085439775	-4.36	OG0008685	0.6735672	mrps22
total_opsins	0.11	2.04e-05	0.940557926202052	5.97	OG0008779	0.6735672	krt222
total_visual	0.11	2.05e-05	0.992719116985493	0.499	OG0011532	0.676869	wdr53
total_non_visual	0.11	2.07e-05	0.859641991031799	2.35	OG0004853	0.6834726	zgc:114041
total_non_visual	0.11	2.08e-05	0.978345797112474	-7.9	OG0025378	0.6867744	NA
total_non_visual	0.11	2.08e-05	0.978345797112474	-7.9	OG0030816	0.6867744	NA
total_visual	0.11	2.08e-05	1	0.917	OG0001336	0.6867744	chuk
total_visual	0.11	2.08e-05	0.953625042067801	0.0869	OG0000218	0.6867744	si:ch211-132e22.4
total_opsins	0.11	2.08e-05	0.966982803995449	2.64	OG0000671	0.6867744	ucp2
total_opsins	0.11	2.09e-05	0.977344238143443	-2.65	OG0007328	0.6900762	pola1
total_opsins	0.11	2.12e-05	0.976077790284546	-1.79	OG0018856	0.6999816	NA
total_non_visual	0.11	2.13e-05	0.971587189497892	-2.76	OG0017642	0.7032834	NA
total_opsins	0.11	2.14e-05	0.975548331610881	-6.02	OG0021907	0.7065852	NA
total_visual	0.11	2.15e-05	0.988068387422991	0.907	OG0004829	0.709887	si:ch211-207j7.2
total_opsins	0.11	2.15e-05	0.955198087322107	2.84	OG0002188	0.709887	soul3
total_visual	0.11	2.16e-05	0.966230341213074	1.39	OG0014008	0.7131888	NA
total_non_visual	0.11	2.18e-05	0.988059618470447	-3.41	OG0017746	0.7197924	NA
total_non_visual	0.11	2.19e-05	0.981826487687667	6.73	OG0023379	0.7230942	NA
total_non_visual	0.11	2.19e-05	0.981826487687667	6.73	OG0026557	0.7230942	NA
total_non_visual	0.11	2.2e-05	0.987759515275717	2.48	OG0003533	0.726396	nkx2.2b
total_non_visual	0.11	2.21e-05	0.988658175800783	-1.78	OG0004001	0.7296978	fbln2
total_non_visual	0.11	2.22e-05	0.979082875036265	-5.93	OG0025504	0.7329996	NA
total_non_visual	0.11	2.22e-05	0.979082875036265	-5.93	OG0025578	0.7329996	NA
total_non_visual	0.11	2.22e-05	0.979820429198961	-1.23	OG0005618	0.7329996	unc93a
total_opsins	0.11	2.25e-05	0.96283827011836	-6.26	OG0021768	0.742905	NA
total_visual	0.11	2.26e-05	0.99294925637761	1.26	OG0019614	0.7462068	NA
total_non_visual	0.11	2.27e-05	0.988416823941444	-4.05	OG0019739	0.7495086	NA
total_opsins	0.11	2.29e-05	0.95753982693965	3.04	OG0001245	0.7561122	hey2
total_opsins	0.11	2.29e-05	0.963743205159879	3.1	OG0005353	0.7561122	ctsh
total_non_visual	0.11	2.31e-05	0.966760694609472	3.63	OG0010443	0.7627158	zfr2
total_non_visual	0.11	2.31e-05	0.962397854498056	1.94	OG0000671	0.7627158	ucp2
total_opsins	0.11	2.31e-05	0.980050243644398	-5.28	OG0020629	0.7627158	NA
total_non_visual	0.1	2.32e-05	0.988202228444385	-1.59	OG0015895	0.7660176	NA
total_non_visual	0.1	2.32e-05	0.924534104529526	-7.34	OG0026786	0.7660176	NA
total_non_visual	0.1	2.33e-05	0.962515532263014	0.183	OG0000079	0.7693194	or115-6
total_opsins	0.1	2.35e-05	0.977914985759667	-0.437	OG0013667	0.775923	NA
total_non_visual	0.1	2.36e-05	0.942783491798551	-7.8	OG0030348	0.7792248	NA
total_non_visual	0.1	2.36e-05	0.942783491798551	-7.8	OG0030468	0.7792248	NA
total_non_visual	0.1	2.36e-05	0.942783491798551	-7.8	OG0030568	0.7792248	NA
total_non_visual	0.1	2.37e-05	0.977568561341302	-3	OG0023565	0.7825266	NA
total_visual	0.1	2.38e-05	0.942005719266301	1.39	OG0004325	0.7858284	zgc:123096
total_non_visual	0.1	2.39e-05	0.97129127935053	2.99	OG0013438	0.7891302	tmem223
total_non_visual	0.1	2.4e-05	0.960044021894802	4.2	OG0013012	0.792432	tdrd9
total_opsins	0.1	2.4e-05	0.936015715213241	3.16	OG0004550	0.792432	ndufa4l2a
total_non_visual	0.1	2.41e-05	0.980602432636941	-2.03	OG0011586	0.7957338	map7a
total_non_visual	0.1	2.41e-05	0.989910561185218	-2.24	OG0006238	0.7957338	kmt2d
total_non_visual	0.1	2.42e-05	0.923508103555622	2.54	OG0003623	0.7990356	arr3a
total_non_visual	0.1	2.43e-05	0.978090539462125	-2.97	OG0022302	0.8023374	NA
total_non_visual	0.1	2.43e-05	0.978090539462125	-2.97	OG0022309	0.8023374	NA
total_non_visual	0.1	2.43e-05	0.978090539462125	-2.97	OG0022329	0.8023374	NA
total_non_visual	0.1	2.43e-05	0.978090539462125	-2.97	OG0022336	0.8023374	NA
total_opsins	0.1	2.43e-05	0.974811509576286	3.41	OG0004540	0.8023374	saga
total_non_visual	0.1	2.44e-05	0.981243673128486	-6.03	OG0022977	0.8056392	NA
total_opsins	0.1	2.44e-05	0.978737833727482	4.74	OG0005872	0.8056392	sla2
total_opsins	0.1	2.45e-05	0.98268409606564	-8.77	OG0022586	0.808941	NA
total_opsins	0.1	2.45e-05	0.986589313555611	4.49	OG0003599	0.808941	znf503
total_opsins	0.1	2.46e-05	0.982636220956327	9.05	OG0023379	0.8122428	NA
total_opsins	0.1	2.46e-05	0.982636220956327	9.05	OG0026557	0.8122428	NA
total_non_visual	0.1	2.48e-05	0.973865956318891	-0.763	OG0016691	0.8188464	NA
total_non_visual	0.1	2.48e-05	0.97693199690104	-7.08	OG0026210	0.8188464	NA
total_non_visual	0.1	2.48e-05	0.966129605841034	1.78	OG0002824	0.8188464	atp6v0e1
total_non_visual	0.1	2.5e-05	0.978792613489904	-3.29	OG0018223	0.82545	NA
total_visual	0.1	2.5e-05	0.99309490494296	3.75	OG0017440	0.82545	NA
total_non_visual	0.1	2.52e-05	0.907380259326052	2.38	OG0000631	0.8320536	LOC559131
total_opsins	0.1	2.53e-05	0.973829835991535	4.35	OG0014612	0.8353554	NA
total_non_visual	0.1	2.54e-05	0.981519415509066	-1.73	OG0008014	0.8386572	LOC110439360
total_opsins	0.1	2.56e-05	0.976926774230536	-5.31	OG0023110	0.8452608	NA
total_non_visual	0.1	2.57e-05	0.973903368544979	-2.39	OG0017422	0.8485626	NA
total_non_visual	0.1	2.57e-05	0.980006491561682	-4.03	OG0022984	0.8485626	NA
total_non_visual	0.1	2.57e-05	0.980006491561682	-8.05	OG0023009	0.8485626	NA
total_non_visual	0.1	2.57e-05	0.980006491561682	-8.05	OG0025261	0.8485626	NA
total_non_visual	0.1	2.57e-05	0.980006491561682	-8.05	OG0025285	0.8485626	NA
total_non_visual	0.1	2.57e-05	0.980006491561682	-8.05	OG0025306	0.8485626	NA
total_non_visual	0.1	2.57e-05	0.980006491561682	-8.05	OG0025339	0.8485626	NA
total_non_visual	0.1	2.57e-05	0.980006491561682	-8.05	OG0029321	0.8485626	NA
total_non_visual	0.1	2.57e-05	0.980006491561682	-8.05	OG0029335	0.8485626	NA
total_non_visual	0.1	2.57e-05	0.980006491561682	-8.05	OG0029338	0.8485626	NA
total_non_visual	0.1	2.57e-05	0.980006491561682	-8.05	OG0029350	0.8485626	NA
total_non_visual	0.1	2.57e-05	0.980006491561682	-8.05	OG0029354	0.8485626	NA
total_non_visual	0.1	2.57e-05	0.980006491561682	-8.05	OG0029385	0.8485626	NA
total_non_visual	0.1	2.57e-05	0.980006491561682	-8.05	OG0029387	0.8485626	NA
total_non_visual	0.1	2.57e-05	0.980006491561682	-8.05	OG0029395	0.8485626	NA
total_non_visual	0.1	2.57e-05	0.980006491561682	-8.05	OG0029406	0.8485626	NA
total_non_visual	0.1	2.57e-05	0.980006491561682	-8.05	OG0029411	0.8485626	NA
total_non_visual	0.1	2.57e-05	0.980006491561682	-8.05	OG0029433	0.8485626	NA
total_non_visual	0.1	2.57e-05	0.980006491561682	-8.05	OG0029444	0.8485626	NA
total_non_visual	0.1	2.57e-05	0.980006491561682	-8.05	OG0029465	0.8485626	NA
total_non_visual	0.1	2.57e-05	0.980006491561682	-8.05	OG0029476	0.8485626	NA
total_non_visual	0.1	2.57e-05	0.980006491561682	-8.05	OG0029500	0.8485626	NA
total_non_visual	0.1	2.57e-05	0.980006491561682	-8.05	OG0029507	0.8485626	NA
total_non_visual	0.1	2.57e-05	0.980006491561682	-8.05	OG0029516	0.8485626	NA
total_non_visual	0.1	2.57e-05	0.980006491561682	-8.05	OG0029530	0.8485626	NA
total_non_visual	0.1	2.57e-05	0.980006491561682	-8.05	OG0029538	0.8485626	NA
total_non_visual	0.1	2.57e-05	0.980012726880167	-8.05	OG0029539	0.8485626	NA
total_non_visual	0.1	2.57e-05	0.980006491561682	-8.05	OG0029545	0.8485626	NA
total_non_visual	0.1	2.57e-05	0.980006491561682	-8.05	OG0029552	0.8485626	NA
total_non_visual	0.1	2.57e-05	0.980006491561682	-8.05	OG0029575	0.8485626	NA
total_non_visual	0.1	2.57e-05	0.980006491561682	-8.05	OG0029596	0.8485626	NA
total_non_visual	0.1	2.57e-05	0.980012726880167	-8.05	OG0029597	0.8485626	NA
total_non_visual	0.1	2.57e-05	0.980006491561682	-8.05	OG0029600	0.8485626	NA
total_non_visual	0.1	2.57e-05	0.980006491561682	-8.05	OG0029624	0.8485626	NA
total_non_visual	0.1	2.57e-05	0.980006491561682	-8.05	OG0029626	0.8485626	NA
total_non_visual	0.1	2.57e-05	0.980006491561682	-8.05	OG0029630	0.8485626	NA
total_non_visual	0.1	2.57e-05	0.980006491561682	-8.05	OG0029637	0.8485626	NA
total_non_visual	0.1	2.57e-05	0.980006491561682	-8.05	OG0029640	0.8485626	NA
total_non_visual	0.1	2.57e-05	0.980006491561682	-8.05	OG0029672	0.8485626	NA
total_non_visual	0.1	2.57e-05	0.980006491561682	-8.05	OG0029674	0.8485626	NA
total_non_visual	0.1	2.57e-05	0.980006491561682	-8.05	OG0029678	0.8485626	NA
total_non_visual	0.1	2.57e-05	0.980006491561682	-8.05	OG0029680	0.8485626	NA
total_non_visual	0.1	2.57e-05	0.980006491561682	-8.05	OG0029700	0.8485626	NA
total_non_visual	0.1	2.57e-05	0.980012726880167	-8.05	OG0029701	0.8485626	NA
total_non_visual	0.1	2.57e-05	0.980006491561682	-8.05	OG0029703	0.8485626	NA
total_non_visual	0.1	2.57e-05	0.980006491561682	-8.05	OG0029727	0.8485626	NA
total_non_visual	0.1	2.57e-05	0.980006491561682	-8.05	OG0029735	0.8485626	NA
total_non_visual	0.1	2.57e-05	0.980006491561682	-8.05	OG0029738	0.8485626	NA
total_non_visual	0.1	2.57e-05	0.980006491561682	-8.05	OG0029740	0.8485626	NA
total_non_visual	0.1	2.57e-05	0.980006491561682	-8.05	OG0029750	0.8485626	NA
total_non_visual	0.1	2.57e-05	0.980006491561682	-8.05	OG0029753	0.8485626	NA
total_non_visual	0.1	2.57e-05	0.980006491561682	-8.05	OG0029755	0.8485626	NA
total_non_visual	0.1	2.57e-05	0.980006491561682	-8.05	OG0029761	0.8485626	NA
total_non_visual	0.1	2.57e-05	0.980006491561682	-8.05	OG0029771	0.8485626	NA
total_non_visual	0.1	2.57e-05	0.980006491561682	-8.05	OG0029774	0.8485626	NA
total_non_visual	0.1	2.57e-05	0.980006491561682	-8.05	OG0029782	0.8485626	NA
total_non_visual	0.1	2.57e-05	0.980006491561682	-8.05	OG0029789	0.8485626	NA
total_non_visual	0.1	2.57e-05	0.980012726880167	-8.05	OG0029790	0.8485626	NA
total_non_visual	0.1	2.57e-05	0.980006491561682	-8.05	OG0029791	0.8485626	NA
total_non_visual	0.1	2.57e-05	0.980006491561682	-8.05	OG0029797	0.8485626	NA
total_non_visual	0.1	2.57e-05	0.980006491561682	-8.05	OG0029801	0.8485626	NA
total_non_visual	0.1	2.57e-05	0.980012726880167	-8.05	OG0029802	0.8485626	NA
total_non_visual	0.1	2.57e-05	0.980006491561682	-8.05	OG0029805	0.8485626	NA
total_non_visual	0.1	2.57e-05	0.980006491561682	-8.05	OG0029811	0.8485626	NA
total_non_visual	0.1	2.57e-05	0.980006491561682	-8.05	OG0029813	0.8485626	NA
total_non_visual	0.1	2.57e-05	0.980006491561682	-8.05	OG0029820	0.8485626	NA
total_non_visual	0.1	2.57e-05	0.980006491561682	-8.05	OG0029824	0.8485626	NA
total_non_visual	0.1	2.57e-05	0.980006491561682	-8.05	OG0029828	0.8485626	NA
total_non_visual	0.1	2.57e-05	0.980012726880167	-8.05	OG0029829	0.8485626	NA
total_visual	0.1	2.57e-05	0.896101795844792	1.28	OG0004853	0.8485626	zgc:114041
total_opsins	0.1	2.57e-05	0.991222294475889	2.42	OG0000454	0.8485626	rab42b
total_opsins	0.1	2.58e-05	0.982044856386032	-8.63	OG0025599	0.8518644	NA
total_opsins	0.1	2.59e-05	0.976359158521896	-3.07	OG0019938	0.8551662	NA
total_opsins	0.1	2.59e-05	0.975675306501893	-5.93	OG0022992	0.8551662	NA
total_non_visual	0.1	2.6e-05	0.988464372952068	1.81	OG0000454	0.858468	rab42b
total_non_visual	0.1	2.61e-05	0.967901837159359	5.74	OG0008200	0.8617698	shc1
total_opsins	0.1	2.66e-05	0.982182961387666	-0.899	OG0000755	0.8782788	dnah9
total_opsins	0.1	2.69e-05	0.972987702099899	-7.81	OG0026236	0.8881842	NA
total_non_visual	0.1	2.71e-05	0.976432377512601	-6.96	OG0020731	0.8947878	NA
total_non_visual	0.1	2.75e-05	0.984216510917221	3.33	OG0013170	0.907995	fam173b
total_opsins	0.1	2.75e-05	0.95896398789826	2.85	OG0003840	0.907995	banf1
total_non_visual	0.1	2.76e-05	0.984748553647122	1.1	OG0001018	0.9112968	zgc:92744
total_non_visual	0.1	2.77e-05	0.975030529657358	-5.57	OG0020237	0.9145986	NA
total_visual	0.1	2.79e-05	0.916258275049408	1.36	OG0003303	0.9212022	si:ch73-290k24.5
total_non_visual	0.1	2.8e-05	0.977712793413328	-7.52	OG0031871	0.924504	NA
total_non_visual	0.1	2.8e-05	0.977712793413328	-7.52	OG0031891	0.924504	NA
total_non_visual	0.1	2.8e-05	0.977712793413328	-7.52	OG0031951	0.924504	NA
total_opsins	0.1	2.84e-05	0.971443671144547	-2.06	OG0015703	0.9377112	NA
total_visual	0.1	2.86e-05	0.992853612397878	3.65	OG0024760	0.9443148	NA
total_non_visual	0.1	2.87e-05	0.967546666160718	-2.1	OG0016220	0.9476166	NA
total_visual	0.1	2.88e-05	0.97847398607534	1.3	OG0008679	0.9509184	NA
total_opsins	0.1	2.88e-05	0.974153676540823	-1.93	OG0012662	0.9509184	LOC101883723
total_opsins	0.1	2.89e-05	0.975319434094198	-0.469	OG0015519	0.9542202	NA
total_non_visual	0.1	2.91e-05	0.884869781608823	3.1	OG0003925	0.9608238	akr1a1a
total_non_visual	0.1	2.92e-05	0.978716808300542	-2.4	OG0007089	0.9641256	capn7
total_non_visual	0.1	2.93e-05	0.996403912687149	-3.06	OG0005150	0.9674274	si:ch211-269i23.2
total_opsins	0.1	2.93e-05	0.97606390857598	-3.1	OG0020743	0.9674274	NA
total_opsins	0.1	2.93e-05	0.922208324381921	2.93	OG0006167	0.9674274	rdh20
total_opsins	0.1	2.94e-05	0.976025880660524	-1.56	OG0018600	0.9707292	NA
total_visual	0.1	2.96e-05	0.992540150178183	1.73	OG0018627	0.9773328	NA
total_opsins	0.1	2.96e-05	0.949339437601431	5.29	OG0014195	0.9773328	zgc:158785
total_non_visual	0.1	2.97e-05	0.972515189147248	-2.46	OG0016457	0.9806346	NA
total_opsins	0.1	2.97e-05	0.970873179794969	3.22	OG0012228	0.9806346	gh1
total_opsins	0.1	2.99e-05	0.975012869612637	-10.6	OG0023545	0.9872382	NA
total_opsins	0.1	3e-05	0.970581450235999	4.84	OG0010443	0.99054	zfr2
total_non_visual	0.1	3.01e-05	0.991109896074308	3.39	OG0009267	0.9938418	pkig
total_opsins	0.1	3.01e-05	0.97751943884648	-1.94	OG0017107	0.9938418	NA
total_non_visual	-0.00024	0.328	0.958973940361981	0.827	OG0010018	1	si:dkey-191g9.5
total_non_visual	-0.0064	0.879	0.954405445984688	-0.167	OG0010019	1	ccnj
total_non_visual	0.0051	0.182	0.956946793983677	0.929	OG0010020	1	ncoa4
total_non_visual	0.0088	0.126	0.953467492294478	0.963	OG0010021	1	entpd6
total_non_visual	0.036	0.0105	0.94456493792528	1.51	OG0010022	1	bfsp2
total_non_visual	-0.0014	0.377	0.955420442063425	0.34	OG0010023	1	epdr1
total_non_visual	0.0079	0.138	0.959316372544495	1.18	OG0010024	1	pter
total_non_visual	-0.0065	0.98	0.953647720345941	-0.0323	OG0010025	1	npc1
total_non_visual	0.013	0.0807	0.96093123175595	2.19	OG0010026	1	mcm4
total_non_visual	0.0094	0.119	0.963337001934898	1.9	OG0010027	1	mul1a
total_non_visual	-0.0056	0.706	0.952692379405367	0.454	OG0010028	1	NA
total_non_visual	-0.0052	0.647	0.957192901151372	0.283	OG0010029	1	zbtb41
total_non_visual	-0.0049	0.619	0.954752249930739	-0.624	OG0010030	1	rgs18
total_non_visual	-0.0027	0.448	0.959255380913257	0.579	OG0010031	1	dars2
total_non_visual	0.033	0.0129	0.953377996530307	-2.31	OG0010032	1	traf7
total_non_visual	-0.0062	0.828	0.955394764964242	-0.18	OG0010033	1	foxred2
total_non_visual	-0.0052	0.652	0.955493937629716	0.256	OG0010034	1	si:dkeyp-113d7.10
total_non_visual	0.026	0.0242	0.960587792851665	1.61	OG0010035	1	asb16
total_non_visual	-0.0048	0.606	0.952804666999923	0.539	OG0010036	1	tsen54
total_non_visual	-0.0019	0.4	0.960588088783595	0.416	OG0010037	1	LOC103908666
total_non_visual	0.0078	0.139	0.955925622923122	1.17	OG0010038	1	gfer
total_non_visual	-0.00015	0.324	0.953288909039589	1.4	OG0010039	1	hspbp1
total_non_visual	-0.003	0.462	0.953131927329161	0.673	OG0010040	1	nubp1
total_non_visual	-0.0049	0.622	0.953034790977424	0.444	OG0010041	1	gpr139
total_non_visual	-0.0034	0.487	0.957890445457708	0.637	OG0010042	1	zgc:171489
total_non_visual	0.00049	0.302	0.959225477444232	1.08	OG0010043	1	nfkbil1
total_non_visual	-0.0053	0.664	0.954691836746691	-0.25	OG0010044	1	smtna
total_non_visual	0.024	0.0293	0.948820510299287	2.53	OG0010045	1	pcyox1
total_non_visual	0.0094	0.119	0.966125605675568	1.25	OG0010046	1	morn5
total_non_visual	0.052	0.00261	0.963268010003379	3.01	OG0010047	1	rbm18
total_non_visual	-0.0012	0.369	0.9650196140861	0.897	OG0010048	1	NA
total_non_visual	0.0063	0.162	0.958526814818122	1.6	OG0010049	1	nxnl2
total_non_visual	0.008	0.137	0.970143507189941	1.93	OG0010050	1	mrps2
total_non_visual	0.021	0.0386	0.971954252930279	-1.11	OG0010051	1	sptlc1
total_non_visual	0.025	0.0273	0.962025200566325	-1.46	OG0010052	1	dcp2
total_non_visual	0.0075	0.144	0.955305710910926	1.38	OG0010053	1	tmem203
total_non_visual	-2.2e-05	0.32	0.962958345288033	-0.723	OG0010054	1	pbdc1
total_non_visual	-0.0058	0.747	0.953976919546971	0.261	OG0010055	1	bloc1s5
total_non_visual	-0.00036	0.333	0.956241094144999	1.41	OG0010056	1	slc35b3
total_non_visual	0.0038	0.21	0.959291594320376	-0.992	OG0010057	1	prdm14
total_non_visual	0.014	0.0742	0.960017133824008	-1.54	OG0010058	1	si:ch73-174h16.4
total_non_visual	-0.0046	0.584	0.949576673213502	-0.428	OG0010059	1	si:dkey-254e1.1
total_non_visual	-0.0012	0.366	0.951202193398456	1.17	OG0010060	1	atic
total_non_visual	0.055	0.00199	0.938791059713259	17.2	OG0010061	1	spg7
total_non_visual	0.002	0.254	0.956067407375036	1.39	OG0010062	1	cyp2r1
total_non_visual	-0.0064	0.891	0.95327636366382	-0.175	OG0010063	1	tex9
total_non_visual	-0.0063	0.86	0.953144168315835	0.284	OG0010064	1	mvda
total_non_visual	-0.0043	0.561	0.953312455169924	-0.549	OG0010065	1	tfb2m
total_non_visual	-0.0037	0.509	0.961821604182241	-0.687	OG0010066	1	engase
total_non_visual	0.026	0.0244	0.967770492396681	2.97	OG0010067	1	lrp3
total_non_visual	0.007	0.151	0.97015629543282	1.31	OG0010068	1	snrpa1
total_non_visual	-0.0061	0.787	0.951951906719282	0.207	OG0010069	1	shcbp1
total_non_visual	-0.00069	0.346	0.955652059874945	0.568	OG0010070	1	cog8
total_non_visual	0.014	0.0767	0.951790250921519	1.56	OG0010071	1	tmem170b
total_non_visual	-0.0049	0.623	0.95584396552339	0.462	OG0010072	1	eya3
total_non_visual	0.012	0.0919	0.956692481001566	-0.949	OG0010073	1	msto1
total_non_visual	-0.0058	0.747	0.956622316409696	0.323	OG0010074	1	nudcd1
total_non_visual	0.046	0.00429	0.969237336790975	2.92	OG0010075	1	nsun2
total_non_visual	-0.0064	0.889	0.953458651664275	0.104	OG0010076	1	tril
total_non_visual	0.02	0.0446	0.96475422765207	1.85	OG0010077	1	dazl
total_non_visual	0.00066	0.296	0.959808978553791	0.823	OG0010078	1	bet1
total_non_visual	-0.0062	0.822	0.953543414981049	-0.251	OG0010079	1	zgc:85777
total_non_visual	-0.0065	0.965	0.953731503486834	0.0645	OG0010080	1	wasf2
total_non_visual	-0.0058	0.737	0.953766512946847	0.284	OG0010081	1	zgc:193681
total_non_visual	-0.0065	0.984	0.953809832615311	0.0191	OG0010082	1	cyp51
total_non_visual	0.026	0.0254	0.976423142597814	1.82	OG0010083	1	lrrc59
total_non_visual	-0.0038	0.52	0.959715242730551	-0.731	OG0010084	1	casp7
total_non_visual	-0.0035	0.498	0.955199058155332	-0.599	OG0010085	1	irf3
total_non_visual	-0.0061	0.808	0.953234281940152	0.228	OG0010086	1	hhex
total_non_visual	0.00069	0.295	0.961126421452708	-0.56	OG0010087	1	noc3l
total_non_visual	-0.0047	0.596	0.959244771099365	-0.398	OG0010088	1	elp1
total_non_visual	-0.0026	0.439	0.956770377454065	0.796	OG0010089	1	spon2b
total_non_visual	-0.0062	0.816	0.953911676982795	-0.292	OG0010090	1	NA
total_non_visual	-0.0061	0.793	0.954438985436398	-0.27	OG0010091	1	pdgfrl
total_non_visual	0.065	0.000789	0.976192042763096	-2.8	OG0010092	1	fbxo38
total_non_visual	-0.0061	0.796	0.953046254641605	-0.18	OG0010093	1	ascc2
total_non_visual	-0.0027	0.443	0.953082335985197	0.544	OG0010094	1	acaa2
total_non_visual	-0.0063	0.859	0.954116494959057	0.101	OG0010095	1	fahd2a
total_non_visual	-0.0013	0.37	0.96011776783999	0.851	OG0010096	1	atoh1a
total_non_visual	-0.0063	0.849	0.953940222957234	-0.297	OG0010097	1	aifm3
total_non_visual	-0.006	0.784	0.953423984004885	-0.234	OG0010098	1	poc5
total_non_visual	-0.0064	0.891	0.953579697523569	-0.17	OG0010099	1	si:dkey-32e23.6
total_non_visual	0.015	0.0683	0.969114003165137	2.21	OG0010100	1	phyhip
total_non_visual	0.07	0.000526	0.98076423893144	2.86	OG0010101	1	gins4
total_non_visual	0.014	0.0777	0.956223644164123	1.88	OG0010102	1	si:dkey-229d2.4
total_non_visual	0.00079	0.291	0.951916661626378	-0.874	OG0010103	1	anapc5
total_non_visual	0.043	0.00563	0.974606007922922	-2.12	OG0010104	1	coq10b
total_non_visual	0.055	0.00185	0.978073156524182	2.16	OG0010105	1	cox17
total_non_visual	0.067	0.000649	0.967061593772302	3.67	OG0010106	1	cryl1
total_non_visual	-0.0041	0.544	0.956268309393698	0.442	OG0010107	1	osgepl1
total_non_visual	0.0011	0.28	0.955122498571725	-0.49	OG0010108	1	map3k19
total_non_visual	0.07	0.000514	0.979371703425886	3.17	OG0010109	1	stx19
total_non_visual	-0.0065	0.983	0.95369655367157	-0.0214	OG0010110	1	cd302
total_non_visual	-0.0064	0.906	0.953828685515493	-0.299	OG0010111	1	rnaseh2b
total_non_visual	0.047	0.00392	0.970107422677046	2.38	OG0010112	1	si:ch211-103e16.5
total_non_visual	-0.0048	0.611	0.956910636610917	-0.235	OG0010113	1	vwf
total_non_visual	-0.0058	0.734	0.951736889280647	0.311	OG0010114	1	pus7
total_non_visual	0.036	0.00986	0.961058766018471	2.76	OG0010115	1	ptpn9a
total_non_visual	0.037	0.0091	0.950764594534772	1.81	OG0010116	1	wu:fa25f02
total_non_visual	0.018	0.0502	0.962565074801415	-1.69	OG0010117	1	fezf1
total_non_visual	-0.00035	0.332	0.956178892954714	-0.497	OG0001001	1	bmp1a
total_non_visual	0.014	0.0748	0.94820670492896	0.952	OG0001002	1	arl5a
total_non_visual	-0.0061	0.794	0.954201649510695	0.141	OG0001003	1	map3k5
total_non_visual	0.047	0.00397	0.944343366646134	1.21	OG0001004	1	iqgap2
total_non_visual	0.043	0.00572	0.95991925681113	1.15	OG0001005	1	sh3bgrl2
total_non_visual	0.015	0.0676	0.94248400696347	0.881	OG0001006	1	crtc3
total_non_visual	0.052	0.00246	0.957774081022092	1.15	OG0001007	1	pfn1
total_non_visual	0.0098	0.114	0.955439584584767	1.04	OG0001008	1	slc9a7
total_non_visual	-0.0053	0.669	0.952668329795731	0.175	OG0001009	1	si:dkey-1h24.2
total_non_visual	-0.0049	0.622	0.951997372990853	-0.312	OG0001010	1	sort1b
total_non_visual	0.0012	0.277	0.958295352046875	0.333	OG0001011	1	si:ch211-201h21.5
total_non_visual	-0.0056	0.713	0.95607449025074	0.209	OG0001012	1	slc6a1b
total_non_visual	-0.0064	0.909	0.952900853862811	-0.0529	OG0001013	1	impdh1a
total_non_visual	0.0057	0.172	0.94889616458677	0.788	OG0001014	1	tmem184a
total_non_visual	0.016	0.0605	0.957894011815157	0.891	OG0001015	1	mbd2
total_non_visual	-0.0049	0.623	0.953492997602003	0.25	OG0001016	1	tmem63a
total_non_visual	0.015	0.0668	0.959267745634061	0.926	OG0001017	1	ptpn2a
total_non_visual	-0.0026	0.437	0.956919320416845	-0.27	OG0001019	1	arhgef9a
total_non_visual	-0.0064	0.892	0.953605232105058	0.0559	OG0001020	1	zgc:92518
total_non_visual	-0.0045	0.58	0.953515091432727	0.217	OG0001021	1	anos1a
total_non_visual	0.009	0.123	0.960072623672076	-0.808	OG0001022	1	vav3b
total_non_visual	0.1	3.5e-05	0.919930092171232	1.48	OG0001023	1	rdh12l
total_non_visual	0.028	0.0206	0.966075203889021	1.1	OG0001024	1	igdcc3
total_non_visual	0.0021	0.251	0.957316949510212	0.162	OG0001025	1	si:cabz01030277.1
total_non_visual	0.014	0.079	0.95305250373972	0.609	OG0001026	1	thrab
total_non_visual	0.036	0.0107	0.950544853324678	1.84	OG0001027	1	bsk146
total_non_visual	0.011	0.104	0.946402479653968	0.881	OG0001028	1	zgc:162858
total_non_visual	-0.0061	0.791	0.952034849197096	0.124	OG0001029	1	si:ch211-119e14.2
total_non_visual	0.012	0.095	0.955345461811249	0.195	OG0001030	1	prf1.6
total_non_visual	0.063	0.000941	0.978527098975321	1.54	OG0001031	1	fgf8a
total_non_visual	0.064	0.000872	0.973072618216854	2.06	OG0001032	1	pgam1a
total_non_visual	0.021	0.0415	0.967134046576835	1.04	OG0001033	1	hoxb13a
total_non_visual	0.015	0.0702	0.963688612291161	-1.25	OG0001034	1	pgm5
total_non_visual	0.013	0.0806	0.947840637094587	0.532	OG0001035	1	ptbp1a
total_non_visual	0.013	0.0812	0.957448214755892	0.285	OG0001036	1	zgc:92249
total_non_visual	-0.0053	0.665	0.953242935021152	0.239	OG0001037	1	smarca2
total_non_visual	-0.0051	0.639	0.956557177061955	-0.301	OG0001038	1	mmd
total_non_visual	-0.0045	0.58	0.955149966586824	-0.235	OG0001039	1	mybpc2b
total_non_visual	0.0031	0.227	0.938956836730297	0.475	OG0001041	1	chrna2a
total_non_visual	0.016	0.0603	0.946741882782172	0.984	OG0001042	1	ppp2ca
total_non_visual	-0.0063	0.84	0.953251074353257	0.0926	OG0001043	1	ftr82
total_non_visual	0.016	0.0652	0.964258076446866	-0.395	OG0001044	1	si:dkey-1f12.3
total_non_visual	-0.0025	0.436	0.956629886086056	0.282	OG0001045	1	rap1b
total_non_visual	0.0024	0.243	0.945753581920653	0.564	OG0001046	1	dnajb4
total_non_visual	0.012	0.0948	0.952999120266131	0.691	OG0001047	1	npy8ar
total_non_visual	-0.0017	0.39	0.94458180646255	0.376	OG0001048	1	tmem264
total_non_visual	0.0011	0.282	0.9448414679548	0.455	OG0001049	1	csdc2a
total_non_visual	0.014	0.0742	0.96672588669928	0.954	OG0001050	1	snx10b
total_non_visual	0.025	0.0278	0.969359581571229	1.06	OG0001051	1	lmo4b
total_non_visual	-0.005	0.631	0.953029112001522	0.0562	OG0001052	1	si:dkey-92f12.2
total_non_visual	-0.0012	0.369	0.95198482392442	0.71	OG0001053	1	prkab2
total_non_visual	-0.0027	0.443	0.951859952131661	0.626	OG0001054	1	nmt1a
total_non_visual	-0.0051	0.639	0.955136349326684	0.29	OG0001055	1	LOC100332753
total_non_visual	0.024	0.0315	0.955907706290282	1.06	OG0001056	1	tfcp2l1
total_non_visual	0.068	0.000602	0.975866301032085	1.64	OG0001057	1	csgalnact2
total_non_visual	-0.0064	0.878	0.954586488188134	-0.0267	OG0001058	1	chs1
total_non_visual	-0.00056	0.341	0.948917683399746	0.517	OG0001059	1	pklr
total_non_visual	0.048	0.00357	0.96115618067928	0.253	OG0001060	1	hamp
total_non_visual	0.063	0.000918	0.954523766744782	1.79	OG0001061	1	fhl5
total_non_visual	0.039	0.008	0.971828954471447	1.24	OG0001062	1	dapk2a
total_non_visual	-0.0056	0.699	0.95409958867636	0.0752	OG0001063	1	chst12a
total_non_visual	0.0072	0.148	0.958301033356449	0.916	OG0001064	1	nrbp1
total_non_visual	0.012	0.0935	0.960767758686749	0.207	OG0001065	1	zgc:171731
total_non_visual	0.062	0.001	0.974049252828212	1.28	OG0001066	1	zgc:112023
total_non_visual	0.039	0.0077	0.955538792437207	0.419	OG0001067	1	mmp13a
total_non_visual	0.003	0.229	0.959388588994878	-0.74	OG0001068	1	myof
total_non_visual	-0.0051	0.646	0.951819844654287	0.251	OG0001069	1	pkp2
total_non_visual	-0.0064	0.868	0.953608618231189	0.0832	OG0001070	1	nt5c2a
total_non_visual	0.03	0.0176	0.949105275059641	1.14	OG0001071	1	rhoua
total_non_visual	0.017	0.0579	0.952767562743479	1.06	OG0001072	1	nme2b.2
total_non_visual	0.042	0.00629	0.965050864085145	1.17	OG0001073	1	dynll2b
total_non_visual	-0.0065	0.911	0.953463760555094	-0.094	OG0001074	1	her6
total_non_visual	0.002	0.255	0.95262902010181	0.49	OG0001075	1	dgkzb
total_non_visual	0.026	0.0249	0.960110004610406	0.634	OG0001076	1	abcg1
total_non_visual	0.073	0.00041	0.975094909657435	1.56	OG0001077	1	samd10a
total_non_visual	-0.0065	0.931	0.953537517574412	0.0359	OG0001079	1	gyg1b
total_non_visual	-0.0054	0.685	0.956537358971287	-0.15	OG0001080	1	osbpl10b
total_non_visual	0.0037	0.211	0.949555718186379	0.715	OG0001081	1	sar1b
total_non_visual	-0.0014	0.375	0.951381081950443	0.536	OG0001082	1	wnt2bb
total_non_visual	-0.002	0.407	0.954475735075846	-0.105	OG0001083	1	wfdc2
total_non_visual	-0.0033	0.486	0.954901015885774	0.143	OG0001084	1	si:ch73-14h1.2
total_non_visual	0.093	6.56e-05	0.965984302619742	1.66	OG0001085	1	clasp2
total_non_visual	0.047	0.00399	0.963056945758908	1.25	OG0001086	1	zgc:103681
total_non_visual	0.035	0.0111	0.936492005476658	1.46	OG0001087	1	inaa
total_non_visual	0.0086	0.128	0.963812916830418	-0.656	OG0001088	1	smurf1
total_non_visual	-0.0027	0.447	0.958708243890065	0.288	OG0001089	1	adam22
total_non_visual	-0.003	0.462	0.948721130968464	0.364	OG0001090	1	spag1b
total_non_visual	0.096	5.09e-05	0.983057269965438	1.83	OG0001091	1	si:ch211-262n1.4
total_non_visual	0.0011	0.282	0.950566638611241	0.112	OG0001092	1	LOC101886404
total_non_visual	0.0012	0.278	0.95404642970783	0.502	OG0001093	1	klhdc2
total_non_visual	0.051	0.00285	0.960389515715003	1.48	OG0001094	1	pnpla6
total_non_visual	0.0039	0.206	0.956917944897428	-0.637	OG0001095	1	olfml3a
total_non_visual	0.021	0.0414	0.955405250703894	-0.743	OG0001096	1	sept7b
total_non_visual	0.0062	0.164	0.958049184411756	0.772	OG0001097	1	calr3a
total_non_visual	-0.0034	0.492	0.953241919482002	-0.434	OG0001098	1	mid2
total_non_visual	-0.0064	0.898	0.953375480324349	0.0282	OG0001099	1	zmym4
total_non_visual	0.011	0.099	0.953878777094495	0.888	OG0001100	1	chrna5
total_non_visual	0.022	0.0349	0.959305787760483	1.19	OG0001101	1	oxsr1a
total_non_visual	0.03	0.0171	0.949091543550935	1.09	OG0001102	1	g6pca.1
total_non_visual	0.017	0.0556	0.973555646449583	-0.925	OG0010118	1	pot1
total_non_visual	0.02	0.0418	0.943913215634488	1.77	OG0010119	1	ric8a
total_non_visual	-0.0065	0.946	0.953523993382946	0.0415	OG0010120	1	fuk
total_non_visual	-0.0039	0.529	0.957144265756442	0.623	OG0010121	1	si:dkey-12e7.1
total_non_visual	0.0084	0.131	0.953251411592211	0.984	OG0010122	1	herpud1
total_non_visual	0.036	0.01	0.971244922664314	-1.16	OG0010123	1	rrnad1
total_non_visual	-0.0023	0.423	0.951436051625469	0.753	OG0010124	1	elp6
total_non_visual	-0.0038	0.523	0.951798615491139	0.901	OG0010125	1	tbx20
total_non_visual	0.012	0.0933	0.950635578437437	3.26	OG0010126	1	LOC558761
total_non_visual	-0.0058	0.736	0.954094720031026	-0.308	OG0010127	1	ntrk1
total_non_visual	-0.0041	0.542	0.954727115825653	0.507	OG0010128	1	dhx16
total_non_visual	0.042	0.00603	0.963405677527121	1.5	OG0010129	1	creb3l4
total_non_visual	0.035	0.0108	0.972391860394789	-1.18	OG0010130	1	cmtm6
total_non_visual	-0.0049	0.615	0.953886437318225	0.852	OG0010131	1	si:dkey-79d12.5
total_non_visual	0.022	0.0347	0.963036874974313	-1.54	OG0010132	1	smg9
total_non_visual	-0.0055	0.697	0.954622020595983	0.414	OG0010133	1	ccdc12
total_non_visual	-0.0054	0.685	0.953715199204042	0.548	OG0010134	1	sec61b
total_non_visual	-0.0057	0.725	0.952938956939112	0.458	OG0010135	1	invs
total_non_visual	0.0031	0.225	0.951254531821084	3.77	OG0010136	1	rundc3b
total_non_visual	-0.0059	0.753	0.954521578369111	0.446	OG0010137	1	polr3c
total_non_visual	-0.0045	0.58	0.952505675864385	0.721	OG0010138	1	m6pr
total_non_visual	-0.00092	0.355	0.95401307892123	0.757	OG0010139	1	si:dkey-17m8.1
total_non_visual	0.033	0.0139	0.967416526856951	-2.81	OG0010140	1	ttyh1
total_non_visual	-0.0011	0.363	0.954384328893709	0.729	OG0010141	1	mboat7
total_non_visual	0.011	0.0983	0.973491679892172	1.45	OG0010142	1	si:ch211-137a8.4
total_non_visual	0.0061	0.165	0.955710338906048	0.735	OG0010143	1	si:ch211-137a8.2
total_non_visual	0.034	0.012	0.979414298128796	1.22	OG0010144	1	gkup
total_non_visual	0.0026	0.239	0.955800436329531	1.08	OG0010145	1	mmp13b
total_non_visual	-0.0065	0.936	0.954255290989915	0.0543	OG0010146	1	zbtb38
total_non_visual	0.0069	0.153	0.954923086411805	1.49	OG0010147	1	LOC101883459
total_non_visual	0.00071	0.294	0.954139587706041	1.32	OG0010148	1	zgc:152863
total_non_visual	-0.0019	0.401	0.954166297603218	0.658	OG0010149	1	ercc2
total_non_visual	-0.0063	0.852	0.954293986497828	-0.218	OG0010150	1	sbds
total_non_visual	0.0015	0.269	0.951786140344564	1.73	OG0010151	1	rrp8
total_non_visual	-0.0057	0.724	0.952735066558807	0.474	OG0010152	1	zgc:162608
total_non_visual	-0.0027	0.443	0.95261622342551	0.972	OG0010153	1	scarf1
total_non_visual	0.0074	0.145	0.963284408737968	0.985	OG0010154	1	pcif1
total_non_visual	0.0047	0.191	0.952067945100423	-1.14	OG0010155	1	sdc4
total_non_visual	-0.0027	0.445	0.956301366114517	-1.3	OG0010156	1	si:ch211-222l21.1
total_non_visual	-0.00057	0.341	0.951220425421213	1.17	OG0010157	1	NA
total_non_visual	0.01	0.111	0.951385144896	-1.79	OG0010158	1	stat2
total_non_visual	-0.0065	0.996	0.953686433645376	-0.00324	OG0010159	1	timeless
total_non_visual	-0.006	0.778	0.953117471406899	0.366	OG0010160	1	cnpy2
total_non_visual	0.017	0.0561	0.960927529893581	1.56	OG0010161	1	eogt
total_non_visual	0.024	0.0289	0.963704026211728	-1.84	OG0010162	1	mtmr14
total_non_visual	-0.0065	0.925	0.953470251299868	-0.205	OG0010163	1	lrig2
total_non_visual	-0.0064	0.893	0.953507100544199	0.185	OG0010164	1	tmem74b
total_non_visual	-0.0036	0.505	0.952457014963606	1.24	OG0010165	1	appl1
total_non_visual	-0.0045	0.581	0.954641614886208	0.644	OG0010166	1	glrx5
total_non_visual	0.00074	0.293	0.954929236960944	-0.512	OG0010167	1	NA
total_non_visual	-0.0058	0.738	0.95467566104579	-0.346	OG0010168	1	nfkbie
total_non_visual	0.023	0.0344	0.953816439168147	1.43	OG0010169	1	slc35a1
total_non_visual	-0.0058	0.733	0.952292122743426	0.403	OG0010170	1	gpr63
total_non_visual	0.0078	0.139	0.961305217285798	1.42	OG0010171	1	rmdn3
total_non_visual	0.043	0.00575	0.975794126193493	1.18	OG0010172	1	tbpl1
total_non_visual	0.0015	0.268	0.953457804223205	1.12	OG0010173	1	mcm9
total_non_visual	-0.0031	0.468	0.95657640219354	-0.689	OG0010174	1	si:ch73-390b10.2
total_non_visual	0.025	0.0269	0.967102997351122	2.44	OG0010175	1	usp36
total_non_visual	0.042	0.00596	0.956572147189818	2.53	OG0010176	1	myf5
total_non_visual	0.0034	0.219	0.959718120930305	-1.31	OG0010177	1	zranb2
total_non_visual	0.039	0.00767	0.977155661363118	2.31	OG0010178	1	psmg4
total_non_visual	0.069	0.000567	0.987026494203064	3.2	OG0010179	1	si:ch211-191a24.4
total_non_visual	-0.0061	0.794	0.9543428573283	0.134	OG0010180	1	mfi2
total_non_visual	0.014	0.0777	0.963228951777383	-1.98	OG0010181	1	tdrd5
total_non_visual	0.0095	0.117	0.951148062985784	2	OG0010182	1	dtymk
total_non_visual	0.015	0.0688	0.966201159936131	-0.852	OG0010183	1	wwc3
total_non_visual	-0.0053	0.664	0.953695277632238	-0.617	OG0010184	1	chst14
total_non_visual	-0.0065	0.916	0.95374955988965	-0.155	OG0010185	1	dhcr24
total_non_visual	0.003	0.229	0.954879373358791	1.43	OG0010186	1	dmrta2
total_non_visual	-0.006	0.769	0.953274766866874	-0.211	OG0010187	1	tor3a
total_non_visual	-0.0052	0.654	0.957512745713063	-0.464	OG0010189	1	NA
total_non_visual	0.015	0.07	0.955618170512129	-2.12	OG0010190	1	map3k2
total_non_visual	0.013	0.0849	0.953491364006283	2.43	OG0010191	1	htatsf1
total_non_visual	0.014	0.0786	0.961416378781593	-1.36	OG0010192	1	zgc:158234
total_non_visual	0.019	0.0459	0.950545825343061	1.96	OG0010193	1	c2cd2l
total_non_visual	-0.0065	0.99	0.953731437959819	-0.0148	OG0010194	1	zfpl1
total_non_visual	-0.0063	0.852	0.955185024172781	-0.199	OG0010195	1	frmd8
total_non_visual	-0.0019	0.403	0.954484635117574	0.605	OG0010196	1	aifm1
total_non_visual	0.0045	0.195	0.949409343497446	2.1	OG0010197	1	zgc:110006
total_non_visual	0.0056	0.173	0.959926720992825	-0.805	OG0010198	1	dhx33
total_non_visual	-0.006	0.774	0.953408042478475	0.335	OG0010199	1	c1qbp
total_non_visual	0.024	0.0293	0.956220668792529	1.88	OG0010201	1	LOC101883815
total_non_visual	-0.0064	0.897	0.95320737403886	0.114	OG0010202	1	nop16
total_non_visual	0.016	0.0639	0.966230744187311	1.02	OG0010203	1	anapc10
total_non_visual	-0.0044	0.573	0.945228072043367	-0.294	OG0010204	1	ccdc96
total_non_visual	-0.0045	0.578	0.954131696742769	0.669	OG0010205	1	si:dkey-11f12.2
total_non_visual	-0.0017	0.391	0.957195512535295	1.12	OG0010206	1	ntn5
total_non_visual	-0.005	0.631	0.957539161376521	-0.415	OG0010207	1	taf6l
total_non_visual	0.00036	0.306	0.959091561932617	1.11	OG0010208	1	trmt44
total_non_visual	-0.0038	0.52	0.956350458749751	0.602	OG0010209	1	zbtb4
total_non_visual	0.00038	0.305	0.959343193195369	0.922	OG0010210	1	hdac8
total_non_visual	-0.0031	0.471	0.951262874503832	-1.32	OG0010211	1	lamtor3
total_non_visual	-0.006	0.767	0.956732887163696	0.259	OG0010212	1	dapp1
total_non_visual	-0.0064	0.889	0.953021136041682	0.136	OG0010213	1	pdss2
total_non_visual	0.00098	0.285	0.958213509586668	1.06	OG0010214	1	trappc12
total_non_visual	0.00049	0.302	0.956574498766363	1.15	OG0010215	1	dnajc17
total_non_visual	0.092	7.18e-05	0.993089830432654	-3.59	OG0010216	1	atg2b
total_non_visual	-0.0065	0.986	0.953638864663461	0.0236	OG0010217	1	tmed8
total_non_visual	-0.0022	0.415	0.953171398462534	0.183	OG0000101	1	col4a4
total_non_visual	-0.0023	0.422	0.954972460158983	0.171	OG0000102	1	erbb3b
total_non_visual	0.05	0.00299	0.971420347255134	0.763	OG0000103	1	yes1
total_non_visual	-0.0065	0.953	0.953592679595902	0.00159	OG0000104	1	zgc:123060
total_non_visual	0.039	0.00783	0.939241125634028	0.497	OG0000105	1	zgc:158846
total_non_visual	0.011	0.1	0.949857375058688	0.0687	OG0000106	1	negaly6
total_non_visual	0.033	0.0131	0.954018154718131	-0.0619	OG0000107	1	LOC101886778
total_non_visual	0.00061	0.297	0.959430681070256	0.28	OG0000108	1	pde4bb
total_non_visual	0.0013	0.274	0.953410673341585	-0.0398	OG0000109	1	zgc:113210
total_non_visual	0.023	0.0346	0.958742290540193	0.13	OG0000110	1	ccl38a.5
total_non_visual	0.0018	0.261	0.949749801752333	0.212	OG0000111	1	grm6b
total_non_visual	-0.0064	0.886	0.954224191797124	0.0333	OG0000112	1	col5a2a
total_non_visual	-0.0065	0.975	0.953848422669858	-0.0044	OG0000113	1	cntnap2b
total_non_visual	0.012	0.0963	0.952500320508429	0.532	OG0000114	1	c1ql3b
total_non_visual	0.07	0.000506	0.968114391000629	0.346	OG0000115	1	si:ch211-5k11.8
total_non_visual	0.031	0.0157	0.949292596181257	0.328	OG0000116	1	zgc:92480
total_non_visual	0.081	0.000193	0.968635154307253	0.358	OG0000117	1	ba1l
total_non_visual	-0.0058	0.73	0.95413526875123	-0.0101	OG0000118	1	zgc:174680
total_non_visual	0.035	0.0116	0.953701562258443	0.238	OG0000119	1	zgc:198329
total_non_visual	-0.0065	0.937	0.953187703765773	-0.0138	OG0000120	1	cyth4b
total_non_visual	0.015	0.072	0.96673668799544	0.208	OG0000121	1	chia.5
total_non_visual	-0.0058	0.744	0.956502066896851	0.0343	OG0000122	1	tcf7
total_non_visual	-0.0063	0.836	0.953325937623769	-0.00632	OG0000123	1	si:ch211-37e10.1
total_non_visual	-0.0012	0.367	0.957161549113798	0.219	OG0000124	1	tpma
total_non_visual	0.00094	0.286	0.957305730016755	0.259	OG0000125	1	camk2a
total_non_visual	0.013	0.0846	0.94655062166301	0.126	OG0000126	1	LOC101884429
total_non_visual	0.013	0.0828	0.958607046505943	-0.292	OG0000127	1	ptprma
total_non_visual	0.054	0.00213	0.96399115030698	0.216	OG0000128	1	art4
total_non_visual	-0.0065	0.993	0.95376241074603	-0.00195	OG0000129	1	mapk11
total_non_visual	0.02	0.0432	0.975185506459108	0.0497	OG0000130	1	LOC101882375
total_non_visual	-0.0045	0.576	0.950207086498776	-0.0812	OG0000131	1	nrxn2a
total_non_visual	-0.0065	0.997	0.953704188300656	-0.00059	OG0000132	1	dlg4b
total_non_visual	0.0038	0.209	0.950991311116781	0.245	OG0000133	1	atp1a2a
total_non_visual	0.042	0.00588	0.956213548535264	0.344	OG0000134	1	ccl20b
total_non_visual	0.0087	0.127	0.956673838850696	0.0981	OG0000135	1	or102-3
total_non_visual	0.0094	0.119	0.963905718590142	-0.297	OG0000136	1	epb41b
total_non_visual	-0.0026	0.437	0.954372160676454	0.00995	OG0000137	1	NA
total_non_visual	0.046	0.00432	0.968670827972729	0.882	OG0000138	1	slc8a3
total_non_visual	0.013	0.0808	0.961289892530825	0.227	OG0000139	1	hspa8
total_non_visual	0.05	0.00295	0.945449056677735	0.308	OG0000140	1	si:ch73-208g10.1
total_non_visual	0.049	0.00333	0.972514661982004	-0.474	OG0000141	1	plxna3
total_non_visual	0.078	0.000251	0.967843236639233	0.308	OG0000142	1	c6ast3
total_non_visual	-0.0061	0.802	0.952812439533536	0.0153	OG0000143	1	si:dkey-204a24.10
total_non_visual	0.033	0.0135	0.952043877405821	-0.345	OG0000144	1	asic4b
total_non_visual	-0.0028	0.452	0.954823632242042	0.0393	OG0000145	1	pcdh2ab5
total_non_visual	0.019	0.0496	0.962871273333377	-0.0518	OG0000146	1	si:ch73-7i4.2
total_non_visual	0.02	0.0433	0.966325826299444	0.176	OG0000147	1	cyp2k16
total_non_visual	0.031	0.0154	0.972167533035271	0.486	OG0000148	1	smad9
total_non_visual	0.019	0.0467	0.954701285968971	0.0956	OG0000149	1	zgc:171695
total_non_visual	0.029	0.0189	0.965813934451073	0.0878	OG0000150	1	NA
total_non_visual	0.013	0.0847	0.956089329097412	0.426	OG0000151	1	rhocb
total_non_visual	0.0021	0.252	0.950756040253038	0.0636	OG0000152	1	ifit8
total_non_visual	-0.0045	0.581	0.952756837284701	0.129	OG0000153	1	myh9a
total_non_visual	0.013	0.0855	0.961152999008861	0.0494	OG0000154	1	si:dkey-56d12.4
total_non_visual	0.02	0.0444	0.960715587538146	0.168	OG0000155	1	zgc:136963
total_non_visual	-0.0036	0.506	0.954918984333376	-0.118	OG0000156	1	col11a1b
total_non_visual	0.094	6.13e-05	0.961884898564317	0.951	OG0000157	1	gsg1l
total_non_visual	0.0031	0.225	0.954539223368412	0.516	OG0000158	1	NA
total_non_visual	-0.0042	0.555	0.956538672074306	0.146	OG0000159	1	fam19a4b
total_non_visual	0.042	0.00605	0.950598221853747	0.118	OG0000160	1	nitr7b
total_non_visual	0.023	0.0337	0.960259148358129	0.672	OG0000161	1	ppp2r2ca
total_non_visual	-0.0037	0.512	0.952102421338344	-0.131	OG0000162	1	ebf1b
total_non_visual	0.013	0.0812	0.967834345417113	-0.442	OG0000163	1	gria3b
total_non_visual	-0.0064	0.868	0.953778798121541	-0.0052	OG0000164	1	pimr49
total_non_visual	0.018	0.0518	0.935563030095354	-0.26	OG0000165	1	zgc:92066
total_non_visual	0.073	0.000406	0.987717425216527	-0.595	OG0000166	1	cacna1ba
total_non_visual	0.016	0.0661	0.957983726542225	-0.186	OG0000167	1	LOC101884666
total_non_visual	-0.0045	0.578	0.955705254276116	0.00457	OG0000168	1	NA
total_non_visual	0.03	0.0177	0.947792126396938	0.722	OG0000169	1	rab3ab
total_non_visual	0.01	0.111	0.961775246970032	-0.507	OG0000170	1	adgrl1.1
total_non_visual	-0.0025	0.436	0.957348074995427	-0.155	OG0000171	1	ptprda
total_non_visual	0.011	0.101	0.950379376131425	0.0819	OG0000172	1	LOC100007754
total_non_visual	0.084	0.000146	0.975878045243883	0.807	OG0000173	1	tnni2b.2
total_non_visual	0.064	0.000866	0.938425104415791	0.257	OG0000174	1	si:busm1-228j01.6
total_non_visual	0.025	0.0268	0.973062969531751	-0.312	OG0000175	1	cacna1i
total_non_visual	0.037	0.00906	0.945845768410456	0.186	OG0000176	1	zgc:153631
total_non_visual	0.063	0.000962	0.978135541866782	-0.44	OG0000177	1	ryr3
total_non_visual	0.036	0.00996	0.951824271123801	0.766	OG0000178	1	lrrc8aa
total_non_visual	0.0097	0.115	0.948265360533697	-0.0962	OG0000179	1	zp2.1
total_non_visual	0.00091	0.287	0.950677492949153	0.0679	OG0000180	1	si:zfos-741a10.3
total_non_visual	0.0058	0.17	0.958688838639813	-0.312	OG0000181	1	tenm3
total_non_visual	-0.0065	0.969	0.95377807422345	-0.00805	OG0000182	1	zgc:165603
total_non_visual	-0.0041	0.54	0.947749081088935	0.197	OG0000183	1	slc12a7b
total_non_visual	-0.0059	0.759	0.951889347723581	0.112	OG0000184	1	pbx4
total_non_visual	0.054	0.00213	0.97142052976405	0.35	OG0000185	1	litaf
total_non_visual	-0.00051	0.339	0.955351211077257	-0.245	OG0000186	1	cpne8
total_non_visual	0.03	0.0175	0.952291541292887	0.198	OG0000187	1	si:dkey-11f4.14
total_non_visual	-0.0012	0.37	0.958420589767874	0.306	OG0000188	1	atp2a1
total_non_visual	0.089	0.000101	0.975848318970254	0.977	OG0000189	1	ube2d4
total_non_visual	0.078	0.000247	0.955735177095392	0.232	OG0000190	1	he1a
total_non_visual	0.038	0.00836	0.942449113129627	0.676	OG0000191	1	mylpfb
total_non_visual	0.05	0.00306	0.948296269003445	0.356	OG0000192	1	mep1a.1
total_non_visual	-0.004	0.535	0.951139321188014	-0.0185	OG0000193	1	NA
total_non_visual	-0.0059	0.756	0.955039299073954	0.0348	OG0000194	1	abo
total_non_visual	-0.0032	0.474	0.956755045427306	-0.197	OG0000195	1	kif5aa
total_non_visual	0.046	0.00422	0.953174188048675	0.125	OG0000196	1	LOC110438069
total_non_visual	0.048	0.00343	0.958886288342638	0.695	OG0000197	1	gna14
total_non_visual	0.06	0.00122	0.967919216317424	0.17	OG0000198	1	LOC103910344
total_non_visual	0.012	0.0888	0.951310165717066	0.614	OG0000199	1	gabrb2
total_non_visual	0.0071	0.15	0.962054814022903	0.396	OG0000200	1	syt5b
total_non_visual	-0.0034	0.492	0.949091228187787	0.654	OG0010218	1	rsad2
total_non_visual	-0.006	0.772	0.95272248518351	-0.333	OG0010219	1	mtfr1l
total_non_visual	-0.0047	0.593	0.95284966500501	-1.53	OG0010220	1	nipal3
total_non_visual	0.023	0.0344	0.966275125069344	2.38	OG0010221	1	vgll2b
total_non_visual	-0.0054	0.675	0.956263815934135	0.412	OG0010222	1	LOC103909945
total_non_visual	0.0064	0.16	0.964581399570602	1.83	OG0010223	1	lclat1
total_non_visual	0.083	0.000164	0.980505108729599	3.22	OG0010224	1	atp6v1f
total_non_visual	0.038	0.0088	0.977237876437639	1.92	OG0010225	1	lamtor4
total_non_visual	0.00079	0.291	0.951091911020724	-1.89	OG0010226	1	si:ch211-214j24.10
total_non_visual	0.0073	0.146	0.95970540969788	1.15	OG0010227	1	ntf3
total_non_visual	0.024	0.0315	0.959342271004389	1.97	OG0010228	1	NA
total_non_visual	-0.0048	0.609	0.956916290432412	0.444	OG0010229	1	LOC101886876
total_non_visual	-0.0065	0.974	0.953885811167921	-0.0376	OG0010230	1	rnaseh2a
total_non_visual	-0.0032	0.477	0.962426622329524	0.866	OG0010231	1	gtf2e2
total_non_visual	0.0029	0.23	0.952432119248789	1.78	OG0010232	1	polr1e
total_non_visual	0.00012	0.315	0.957405057430276	0.816	OG0010233	1	polq
total_non_visual	-0.0027	0.447	0.9524503844167	1.35	OG0010234	1	ints12
total_non_visual	0.017	0.0576	0.952046590746149	-1.31	OG0010235	1	zgc:76872
total_non_visual	0.041	0.00674	0.959758085313956	-2.12	OG0010236	1	tlr3
total_non_visual	0.002	0.255	0.960218125617429	0.996	OG0010237	1	sp2
total_non_visual	-0.0065	0.937	0.953086356650079	0.0609	OG0010238	1	tbce
total_non_visual	0.017	0.0599	0.963564101714327	1.19	OG0010239	1	ercc4
total_non_visual	-0.0064	0.881	0.954189916809808	0.116	OG0010240	1	si:ch211-200e2.1
total_non_visual	-7.9e-06	0.319	0.957466898150215	0.908	OG0010241	1	si:dkey-23c22.2
total_non_visual	0.034	0.0123	0.968634076754187	1.97	OG0010242	1	klhl12
total_non_visual	-0.0046	0.59	0.952581850484454	-0.648	OG0010243	1	qars
total_non_visual	-0.0033	0.482	0.951937121207807	-0.678	OG0010244	1	si:ch73-233m11.2
total_non_visual	-0.0058	0.74	0.954105048985678	0.301	OG0010245	1	c23h20orf24
total_non_visual	0.034	0.0122	0.964054480300937	-2.85	OG0010246	1	ddx20
total_non_visual	-0.001	0.361	0.945261881999981	1.31	OG0010247	1	zgc:158263
total_non_visual	-0.0028	0.453	0.956525256621829	-0.688	OG0010248	1	wrap73
total_non_visual	-0.0043	0.564	0.959728122872045	-0.615	OG0010249	1	l3mbtl1
total_non_visual	0.0087	0.127	0.963100510867913	1.32	OG0010250	1	ubac2
total_non_visual	0.037	0.00905	0.963310503390014	2.4	OG0010251	1	agt
total_non_visual	-0.0049	0.615	0.952757383135709	0.522	OG0010252	1	drgx
total_non_visual	0.034	0.0119	0.950707473093021	2.19	OG0010253	1	klhl31
total_non_visual	0.013	0.0866	0.957823892365159	-1.65	OG0010254	1	slc29a3
total_non_visual	0.016	0.062	0.975704541455055	-1.66	OG0010255	1	mypn
total_non_visual	-0.0059	0.762	0.953961347251479	0.274	OG0010256	1	bag3
total_non_visual	-0.0025	0.434	0.954182827146707	1.02	OG0010257	1	pik3ap1
total_non_visual	0.0037	0.212	0.958218445746893	0.832	OG0010258	1	zgc:64201
total_non_visual	0.012	0.0923	0.961389378639899	1.01	OG0010259	1	mea1
total_non_visual	0.074	0.000369	0.970096382402135	3.23	OG0010260	1	vsx1
total_non_visual	0.027	0.0226	0.972457700450947	-1.03	OG0010261	1	ttc19
total_non_visual	-0.0054	0.682	0.952258163966234	0.364	OG0010262	1	nol7
total_non_visual	0.022	0.0349	0.966036366703055	0.803	OG0010263	1	znf622
total_non_visual	0.0054	0.177	0.95047960777628	1.09	OG0010264	1	sdhc
total_non_visual	-0.0065	0.942	0.953829418633262	0.136	OG0010265	1	snap47
total_non_visual	-0.0046	0.591	0.956138719440713	0.239	OG0010266	1	vwa5b2
total_non_visual	-0.0041	0.542	0.952080168930479	0.387	OG0010267	1	pecr
total_non_visual	-0.0063	0.844	0.95173215298132	-0.226	OG0010268	1	si:ch211-14a17.11
total_non_visual	0.079	0.000227	0.960089863631553	3.54	OG0010269	1	dhrs1
total_non_visual	0.018	0.0538	0.972974335257054	1.53	OG0010270	1	gcat
total_non_visual	-0.0042	0.552	0.955877287054364	-0.568	OG0010271	1	ap5z1
total_non_visual	0.0059	0.169	0.960461755955088	1.03	OG0010272	1	eef2kmt
total_non_visual	0.0078	0.138	0.961080245683	1.25	OG0010273	1	si:dkey-66i24.7
total_non_visual	0.01	0.108	0.969063763122752	-2.08	OG0010274	1	pctp
total_non_visual	-0.005	0.632	0.95345110326358	0.341	OG0010275	1	psmc3ip
total_non_visual	-0.0012	0.368	0.957481359579143	-1.2	OG0010276	1	rpusd1
total_non_visual	0.0026	0.238	0.954984482107752	1.49	OG0010277	1	nudt9
total_non_visual	0.015	0.0663	0.938037333439859	1.21	OG0010278	1	ciita
total_non_visual	-0.0054	0.68	0.951880546389203	0.618	OG0010279	1	dctn5
total_non_visual	0.00057	0.299	0.955172899481295	0.583	OG0010280	1	fbxw9
total_non_visual	0.04	0.00743	0.959116951941978	2.65	OG0010281	1	tspan4b
total_non_visual	0.011	0.101	0.961497994728381	0.816	OG0010282	1	znhit1
total_non_visual	0.0039	0.208	0.951549300503782	2.03	OG0010283	1	exosc2
total_non_visual	0.032	0.0149	0.958313564562657	2.34	OG0010284	1	dgcr14
total_non_visual	-0.0065	0.945	0.953688133822251	0.076	OG0010285	1	rcl1
total_non_visual	-0.004	0.539	0.957140968162532	0.956	OG0010286	1	bspry
total_non_visual	-0.0013	0.374	0.951463740004924	-1.66	OG0010287	1	fbxw5
total_non_visual	-0.0057	0.726	0.950361936945939	-0.348	OG0010288	1	esm1
total_non_visual	-0.0061	0.795	0.956734526684738	-0.277	OG0010289	1	ttll11
total_non_visual	-0.0012	0.37	0.953228812878574	0.43	OG0010290	1	plac8.1
total_non_visual	-0.0019	0.401	0.954901635147201	0.341	OG0010291	1	auh
total_non_visual	0.002	0.254	0.953291578885975	1.1	OG0010292	1	fbxw2
total_non_visual	0.033	0.0133	0.963410774030523	2.27	OG0010293	1	phpt1
total_non_visual	-0.0032	0.479	0.957017110870997	-0.427	OG0010294	1	im:7148292
total_non_visual	-0.0064	0.878	0.953066405000089	0.118	OG0010296	1	mfhas1
total_non_visual	0.024	0.0291	0.9615211615554	-2.51	OG0010297	1	mtpap
total_non_visual	-0.0046	0.583	0.952354656796188	-0.726	OG0010298	1	bdh1
total_non_visual	-0.0014	0.379	0.955894662294906	0.396	OG0010299	1	cpb1
total_non_visual	0.0012	0.277	0.954051156398249	1.1	OG0010300	1	tmem255b
total_non_visual	-0.0038	0.517	0.953488083947209	0.935	OG0010301	1	tradd
total_non_visual	-0.0057	0.719	0.952119922340736	0.236	OG0010302	1	eva1a
total_non_visual	-0.0064	0.88	0.95430029279701	0.166	OG0010303	1	si:cabz01113374.3
total_non_visual	-0.0064	0.9	0.954148468111945	0.0732	OG0010304	1	mtfmt
total_non_visual	-0.0053	0.668	0.955659371589232	0.399	OG0010305	1	mthfs
total_non_visual	-0.0065	0.91	0.955073192556155	-0.131	OG0010306	1	mfap1
total_non_visual	-0.0064	0.883	0.953667814866373	0.441	OG0010307	1	ttc17
total_non_visual	-0.0047	0.597	0.952924853887131	-0.464	OG0010308	1	rpl12
total_non_visual	-0.0065	0.982	0.953897621348531	0.0114	OG0010309	1	nob1
total_non_visual	-0.0064	0.875	0.954252364869575	0.109	OG0010310	1	glmp
total_non_visual	-0.0065	0.982	0.953812244250122	0.0274	OG0010311	1	klhl43
total_non_visual	0.052	0.00257	0.955829033745404	2.17	OG0010312	1	vps45
total_non_visual	0.0075	0.143	0.963862356292442	-1.63	OG0010313	1	osxm
total_non_visual	-0.0058	0.734	0.953110877055435	0.396	OG0010314	1	heyl
total_non_visual	-0.0019	0.401	0.958317587039433	0.823	OG0010315	1	oxnad1
total_non_visual	-0.0047	0.597	0.954439788219787	0.699	OG0010316	1	twistnb
total_non_visual	-0.00057	0.341	0.956068440981262	0.808	OG0010317	1	si:dkey-184p18.2
total_non_visual	0.0067	0.155	0.966149414028938	1.17	OG0010318	1	sdc3
total_non_visual	0.05	0.00304	0.970632629669797	-3.51	OG0010319	1	mapk15
total_non_visual	-0.003	0.465	0.951161739565686	1.08	OG0010320	1	uqcrb
total_non_visual	0.038	0.00878	0.968034170214583	2.84	OG0010321	1	chrac1
total_non_visual	0.016	0.0617	0.955184057887825	2.42	OG0010322	1	bloc1s4
total_non_visual	-0.0061	0.797	0.954098247369706	-0.163	OG0010323	1	zgc:194578
total_non_visual	-0.0064	0.906	0.953741926783572	-0.184	OG0010324	1	snf8
total_non_visual	-0.0025	0.433	0.95440275132201	-0.845	OG0010325	1	ccdc186
total_non_visual	0.0093	0.12	0.954989029613693	1.26	OG0010326	1	h1f0
total_non_visual	-0.0024	0.43	0.955717422249466	-1.07	OG0010327	1	enthd2
total_non_visual	0.0039	0.208	0.952760858822556	2.36	OG0010328	1	atpaf2
total_non_visual	0.0088	0.125	0.959028583793441	1.19	OG0010329	1	naglu
total_non_visual	0.072	0.000434	0.973384788444537	2.12	OG0010330	1	rnf4
total_non_visual	0.0072	0.147	0.963920665211979	1.09	OG0010331	1	spry1
total_non_visual	-0.0058	0.743	0.953813739564235	0.339	OG0010332	1	arl13a
total_non_visual	-0.0061	0.793	0.952835270086613	0.289	OG0010333	1	lnx2b
total_non_visual	-0.00051	0.339	0.960177806851208	-1.24	OG0010334	1	ints5
total_non_visual	0.012	0.0952	0.958540399291458	1.96	OG0010335	1	med7
total_non_visual	0.002	0.256	0.957857632067623	0.878	OG0010336	1	immt
total_non_visual	0.0037	0.212	0.96107214059399	0.583	OG0010337	1	ccdc180
total_non_visual	-0.0019	0.399	0.955825820418686	0.926	OG0010338	1	nudt18
total_non_visual	-0.0062	0.822	0.953997143916119	0.147	OG0010339	1	tmem8c
total_non_visual	0.0038	0.209	0.956871663941317	0.823	OG0010340	1	fgf5
total_non_visual	-0.0061	0.808	0.953055251489777	0.312	OG0010341	1	gak
total_non_visual	0.015	0.071	0.962671929758416	2	OG0010342	1	lipg
total_non_visual	-0.0062	0.829	0.954312773939719	0.21	OG0010344	1	si:dkey-46a10.3
total_non_visual	-0.0065	0.933	0.953718346056428	-0.0438	OG0010345	1	ipo11
total_non_visual	-0.0064	0.878	0.953113190514873	0.178	OG0010346	1	hsd17b3
total_non_visual	-0.0026	0.439	0.955222316788051	0.682	OG0010347	1	dock8
total_non_visual	0.032	0.0152	0.972840532464532	2.42	OG0010348	1	foxd5
total_non_visual	0.022	0.037	0.957379118427552	1.77	OG0010349	1	smim15
total_non_visual	0.011	0.103	0.966216166268467	0.801	OG0010350	1	kntc1
total_non_visual	0.011	0.102	0.947871171476719	1.59	OG0010351	1	si:ch211-166a6.5
total_non_visual	0.02	0.0452	0.970293618099974	-1.57	OG0010352	1	si:ch73-280o22.2
total_non_visual	-0.0061	0.803	0.953832855169494	0.385	OG0010353	1	hnf1a
total_non_visual	-0.0019	0.401	0.952747165325382	-0.71	OG0010354	1	gnb1l
total_non_visual	0.053	0.00223	0.97587874275631	4.11	OG0010355	1	ydjc
total_non_visual	0.0016	0.266	0.952414332533743	0.73	OG0010356	1	abcb9
total_non_visual	0.044	0.00519	0.970459416775705	-2.19	OG0010357	1	slc35a5
total_non_visual	-0.0012	0.368	0.95675076535051	-1.12	OG0010358	1	pdcl3
total_non_visual	0.022	0.035	0.965062085171529	1.8	OG0010359	1	hoxd10a
total_non_visual	-0.0037	0.513	0.952932201450647	-0.684	OG0010360	1	cog3
total_non_visual	0.0086	0.129	0.96861014706326	1.19	OG0010361	1	trappc2
total_non_visual	-0.0051	0.636	0.953797234228539	0.591	OG0010362	1	gpr143
total_non_visual	-0.0044	0.571	0.951141879119515	0.814	OG0010363	1	cep97
total_non_visual	-0.0053	0.668	0.953220973948004	0.5	OG0010364	1	myo5c
total_non_visual	-0.0018	0.394	0.956327716363037	1.22	OG0010365	1	ptdss2
total_non_visual	0.01	0.108	0.964706905367861	-2.12	OG0010366	1	snupn
total_non_visual	-0.0036	0.508	0.950687235264872	-0.722	OG0010367	1	adpgk
total_non_visual	-0.0012	0.369	0.949794593412809	-0.964	OG0010368	1	nts
total_non_visual	-0.0063	0.857	0.954053072059089	0.189	OG0010369	1	zgc:103499
total_non_visual	-0.00049	0.338	0.957521039857122	-0.944	OG0010370	1	usb1
total_non_visual	-0.005	0.635	0.952830638986796	0.59	OG0010371	1	osr2
total_non_visual	0.029	0.0199	0.945320671270729	-2.19	OG0010372	1	zgc:77056
total_non_visual	-0.0058	0.745	0.956607958747507	-0.237	OG0010373	1	nod1
total_non_visual	-0.0053	0.665	0.955009546134842	0.326	OG0010374	1	depdc1b
total_non_visual	-0.0058	0.738	0.953840631379748	0.686	OG0010375	1	irx2a
total_non_visual	-0.0033	0.486	0.954453176005592	0.453	OG0010376	1	decr1
total_non_visual	-0.0063	0.844	0.952269621891687	-0.131	OG0010377	1	bcl3
total_non_visual	0.023	0.0332	0.957849684396632	2.48	OG0010378	1	pou3f1
total_non_visual	0.014	0.0798	0.958787802976154	1.39	OG0010379	1	ndufaf6
total_non_visual	-0.0065	0.943	0.953770535599491	-0.101	OG0010380	1	ica1
total_non_visual	-0.0049	0.614	0.95590773904643	-0.519	OG0010381	1	lamtor2
total_non_visual	-0.0064	0.873	0.954170406038849	0.139	OG0010382	1	smpd5
total_non_visual	-0.0062	0.832	0.953683852440433	-0.24	OG0010383	1	tex10
total_non_visual	-0.00087	0.354	0.952710969144444	0.975	OG0010384	1	aqp10a
total_non_visual	-0.0044	0.569	0.952703254230794	0.701	OG0010385	1	krtcap2
total_non_visual	0.00038	0.305	0.957886695106791	0.845	OG0010386	1	dap3
total_non_visual	-0.0063	0.835	0.955102036385988	0.191	OG0010387	1	p3h3
total_non_visual	0.011	0.106	0.954537394127671	2.14	OG0010388	1	si:ch211-69g19.2
total_non_visual	-0.0043	0.559	0.955746534908623	-0.491	OG0010389	1	ptpn6
total_non_visual	-0.0059	0.762	0.953503795547537	0.332	OG0010390	1	emg1
total_non_visual	0.037	0.00906	0.972827454536068	-3.03	OG0010391	1	sars2
total_non_visual	-0.0064	0.872	0.953549136007634	0.134	OG0010392	1	trappc4
total_non_visual	0.00084	0.29	0.948867180404724	-1.53	OG0010393	1	LOC110437932
total_non_visual	-0.0062	0.815	0.95258097484556	0.22	OG0010394	1	nlrx1
total_non_visual	-0.0061	0.791	0.952056921089844	0.367	OG0010395	1	cd3eap
total_non_visual	-0.0028	0.453	0.96103862502854	-0.551	OG0010396	1	NA
total_non_visual	-0.0016	0.386	0.962903010425703	-1.09	OG0010397	1	nmd3
total_non_visual	0.0006	0.297	0.963390314966299	0.927	OG0010398	1	fkrp
total_non_visual	-0.0051	0.64	0.960170791137682	-0.651	OG0010399	1	zgc:162730
total_non_visual	-0.0054	0.673	0.953237558723926	0.27	OG0010400	1	oser1
total_non_visual	-0.0017	0.392	0.951067886098423	0.985	OG0010401	1	fam210b
total_non_visual	-0.0048	0.611	0.953065095923124	-0.816	OG0010402	1	terf2ip
total_non_visual	-0.0046	0.589	0.9522978365722	-0.553	OG0010403	1	si:ch1073-456m8.1
total_non_visual	-0.0051	0.645	0.952966149831423	0.504	OG0010404	1	tpra1
total_non_visual	0.0065	0.158	0.956955925604942	2.07	OG0010405	1	idh3b
total_non_visual	-0.0065	0.936	0.954088834353274	0.0738	OG0010406	1	si:dkey-19e4.5
total_non_visual	0.014	0.0766	0.956626624276157	1.31	OG0010407	1	atrip
total_non_visual	-0.0049	0.615	0.95909139576345	-0.449	OG0010408	1	nfs1
total_non_visual	-0.0062	0.817	0.95381647271776	0.162	OG0010409	1	NA
total_non_visual	0.011	0.101	0.96345713513641	1.49	OG0010410	1	si:dkeyp-115a10.3
total_non_visual	-0.0052	0.656	0.954310100185704	0.793	OG0010411	1	vrtn
total_non_visual	-0.0041	0.547	0.958717593959548	-0.484	OG0010412	1	si:dkey-12h9.6
total_non_visual	-0.0039	0.526	0.956140176562748	0.747	OG0010413	1	serac1
total_non_visual	0.0049	0.186	0.95500380107838	1.2	OG0010414	1	si:ch73-111k22.2
total_non_visual	-0.0025	0.434	0.954270811438206	-0.803	OG0010415	1	clec11a
total_non_visual	-0.0065	0.944	0.953752032847595	0.0947	OG0010416	1	hadhb
total_non_visual	-0.005	0.635	0.951824103502318	0.407	OG0010417	1	lats1
total_non_visual	-0.0018	0.397	0.956833222553211	-0.647	OG0010418	1	tmem214
total_non_visual	-0.0033	0.483	0.952223451972774	1.09	OG0010419	1	acp1
total_non_visual	-0.0065	0.93	0.953844740643651	0.104	OG0010420	1	aldh8a1
total_non_visual	-0.0055	0.695	0.952500315595723	0.657	OG0010421	1	lap3
total_non_visual	-0.0064	0.906	0.9535011426759	-0.0409	OG0010422	1	LOC110437877
total_non_visual	0.049	0.00322	0.963897825039816	-2.61	OG0010423	1	arel1
total_non_visual	0.0043	0.198	0.952900272846751	3.54	OG0010424	1	tmem39b
total_non_visual	-0.00034	0.332	0.958603944867799	0.652	OG0010425	1	rai1
total_non_visual	-0.0029	0.455	0.957418081832545	0.471	OG0010426	1	drc3
total_non_visual	0.0085	0.129	0.958356310872406	2.1	OG0010427	1	ndufb10
total_non_visual	0.0088	0.126	0.972263006905145	-1.03	OG0010428	1	leng8
total_non_visual	0.035	0.0114	0.955399170378341	-0.391	OG0010429	1	zgc:153720
total_non_visual	-0.0063	0.85	0.953986152599608	0.163	OG0010430	1	lsg1
total_non_visual	0.017	0.0573	0.955380976450602	2.02	OG0010431	1	mpl
total_non_visual	-0.0028	0.452	0.955666764705452	-0.931	OG0010432	1	usp1
total_non_visual	-0.0059	0.759	0.954477224850108	0.343	OG0010433	1	alg6
total_non_visual	-0.0065	0.925	0.953331652361606	0.0668	OG0010434	1	ttc4
total_non_visual	-0.0061	0.807	0.955396871175236	-0.11	OG0010435	1	crocc2
total_non_visual	0.018	0.0535	0.960622335932804	2.17	OG0010436	1	gpr17
total_non_visual	7.6e-05	0.316	0.950572329095564	1.14	OG0010437	1	nme7
total_non_visual	0.032	0.0143	0.962841629969666	2.55	OG0010438	1	chst7
total_non_visual	0.031	0.0168	0.962270627572127	1.86	OG0010439	1	si:dkey-194e6.1
total_non_visual	-0.0046	0.586	0.951702433454057	-0.386	OG0010440	1	impact
total_non_visual	0.0052	0.181	0.947053375210832	1.34	OG0010442	1	foxe3
total_non_visual	0.0049	0.186	0.967454241948651	-1.08	OG0010444	1	use1
total_non_visual	0.012	0.0891	0.941893312643523	1.08	OG0010445	1	zdbf2
total_non_visual	0.017	0.0556	0.949757446742112	1.57	OG0010446	1	fam207a
total_non_visual	0.00049	0.301	0.952050717341725	-1.14	OG0010447	1	enpp4
total_non_visual	-0.0029	0.46	0.951232777556779	1.17	OG0010448	1	ical1
total_non_visual	-0.0065	0.988	0.953798689277419	-0.0176	OG0010449	1	eed
total_non_visual	-0.0053	0.662	0.95374108379655	-0.326	OG0010450	1	map7d2a
total_non_visual	-0.0046	0.589	0.953437671709326	0.668	OG0010451	1	cwc15
total_non_visual	-0.0053	0.669	0.953597037686902	-0.623	OG0010452	1	ankfy1
total_non_visual	0.037	0.00926	0.944879681874404	2.56	OG0010453	1	tmem248
total_non_visual	0.0065	0.159	0.940615506807207	1.57	OG0010454	1	trmt10a
total_non_visual	-0.0065	0.936	0.953391834712741	0.0554	OG0010455	1	zcchc4
total_non_visual	-0.0052	0.652	0.957747850298017	0.248	OG0010456	1	rpgrip1
total_non_visual	-0.0041	0.54	0.958539400300004	-0.518	OG0010457	1	man2b2
total_non_visual	0.0031	0.225	0.954317931053198	1.28	OG0010458	1	rell1
total_non_visual	0.015	0.0667	0.963531650854121	1.9	OG0010459	1	slc16a13
total_non_visual	-0.0017	0.389	0.957889195467808	-0.956	OG0010460	1	ecsit
total_non_visual	-0.0052	0.655	0.952751160830249	-0.58	OG0010461	1	shbg
total_non_visual	-0.0059	0.75	0.955122613655639	0.321	OG0010462	1	lrch4
total_non_visual	0.091	7.96e-05	0.994628189141074	-3.37	OG0010464	1	wdr35
total_non_visual	0.014	0.075	0.971525661023379	1.36	OG0010465	1	slirp
total_non_visual	0.0031	0.226	0.958159448399254	1.1	OG0010466	1	mocs3
total_non_visual	0.033	0.0135	0.947934026418584	2.63	OG0010467	1	scaf8
total_non_visual	0.0019	0.257	0.951718445552278	1.16	OG0010468	1	srp14
total_non_visual	0.034	0.0118	0.968183872549353	2.83	OG0010469	1	isca2
total_non_visual	-0.00034	0.332	0.952694202528688	1.86	OG0010470	1	gskip
total_non_visual	0.0061	0.165	0.960259624053325	1.06	OG0010471	1	tmem260
total_non_visual	0.0016	0.267	0.960481622380536	-0.769	OG0010472	1	lrrc9
total_non_visual	0.001	0.283	0.954009547229625	-0.849	OG0010473	1	mis18bp1
total_non_visual	0.0057	0.172	0.946387522331028	-1.11	OG0010474	1	pole2
total_non_visual	-0.0059	0.754	0.954517882473632	-0.217	OG0010475	1	tmem62
total_non_visual	-0.0051	0.641	0.954195516315161	-0.327	OG0010476	1	fbln5
total_non_visual	-0.0048	0.604	0.954301549323808	0.533	OG0010477	1	si:ch211-10a23.2
total_non_visual	0.0027	0.236	0.949171730735098	-0.777	OG0010478	1	nubpl
total_non_visual	0.01	0.11	0.964609973875666	1.57	OG0010479	1	llph
total_non_visual	-0.0065	0.997	0.953719888109799	0.00356	OG0010480	1	echdc3
total_non_visual	-0.0022	0.416	0.955655746113386	0.988	OG0010481	1	xrcc6bp1
total_non_visual	0.03	0.0168	0.968161322819354	3.25	OG0010482	1	smo
total_non_visual	0.015	0.0692	0.962806708509729	1.83	OG0010483	1	ccdc59
total_non_visual	0.00079	0.291	0.950685442989409	2.1	OG0010484	1	tprkb
total_non_visual	-0.0063	0.856	0.953597431403231	-0.182	OG0010485	1	slc37a3
total_non_visual	0.049	0.00323	0.970415692690014	2.47	OG0010486	1	phyh
total_non_visual	-0.0056	0.709	0.951606532022711	-0.317	OG0010487	1	si:dkey-48p11.3
total_non_visual	0.0059	0.168	0.956350860303706	-1.67	OG0010488	1	mkrn1
total_non_visual	0.0064	0.16	0.959523173362261	-1.39	OG0010489	1	wdr83
total_non_visual	-0.0054	0.679	0.950813114453092	-0.588	OG0010490	1	fbxl18
total_non_visual	-0.0058	0.739	0.953640194057849	0.368	OG0010491	1	ccr7
total_non_visual	0.006	0.167	0.956634030901547	1.26	OG0010492	1	samd1b
total_non_visual	-0.00086	0.353	0.952373614812647	0.659	OG0010493	1	si:ch211-214c7.5
total_non_visual	-0.0059	0.765	0.956281001913044	0.206	OG0010494	1	NA
total_non_visual	-0.0031	0.467	0.961912420082806	-0.794	OG0010495	1	zgc:101679
total_non_visual	-0.0041	0.543	0.953502745072247	0.511	OG0010496	1	hpf1
total_non_visual	0.027	0.0234	0.96625938172505	-2.22	OG0010497	1	spock3
total_non_visual	-0.0064	0.888	0.953493351302235	0.183	OG0010498	1	med28
total_non_visual	-0.0051	0.647	0.954333898349177	0.461	OG0010499	1	mief2
total_non_visual	-0.0065	0.916	0.95392160617752	0.0702	OG0010500	1	ltv1
total_non_visual	0.0051	0.183	0.950095555746303	1.11	OG0010501	1	taf5l
total_non_visual	-0.0064	0.871	0.953526942846751	0.0918	OG0010502	1	wu:fc21g02
total_non_visual	0.0012	0.278	0.953220706807527	0.958	OG0010503	1	slc35a2
total_non_visual	0.057	0.00163	0.976064290556449	-2.24	OG0010504	1	ptpn18
total_non_visual	0.027	0.023	0.957442373332097	-2.42	OG0010505	1	si:dkey-6n6.2
total_non_visual	-0.0056	0.701	0.954356873912049	-0.149	OG0010506	1	cfap74
total_non_visual	0.00022	0.311	0.956439729815876	0.952	OG0010507	1	pqlc2
total_non_visual	-0.0052	0.652	0.952548807363258	0.609	OG0010508	1	ndufb11
total_non_visual	0.018	0.0523	0.956246703396687	2.33	OG0010509	1	mfsd5
total_non_visual	0.027	0.0228	0.972893756775025	2.05	OG0010510	1	lamtor5
total_non_visual	0.0026	0.239	0.949320311660956	1.13	OG0010511	1	amt
total_non_visual	-0.0065	0.975	0.953417436035512	0.025	OG0010512	1	wdpcp
total_non_visual	-0.0065	0.987	0.9537201917892	-0.0114	OG0010513	1	si:ch211-198a12.6
total_non_visual	-0.0053	0.668	0.95583838275322	0.327	OG0010514	1	echs1
total_non_visual	-0.0065	0.962	0.954053078645677	-0.0365	OG0010515	1	si:dkey-85a20.4
total_non_visual	0.0052	0.18	0.955918146183233	1.32	OG0010516	1	tsnax
total_non_visual	-0.0048	0.609	0.958109641122797	-0.497	OG0010517	1	mcmbp
total_non_visual	0.023	0.0343	0.959619350854988	2.37	OG0010518	1	fam204a
total_non_visual	0.013	0.0874	0.957172364877158	2.3	OG0010519	1	fam45a
total_non_visual	0.019	0.0483	0.95292004439969	1.39	OG0010520	1	pex13
total_non_visual	-0.0059	0.765	0.951797804829975	0.257	OG0010521	1	mtx2
total_non_visual	-0.0065	0.923	0.954163732549655	-0.0576	OG0010522	1	klhl18
total_non_visual	-0.0065	0.972	0.954020893144942	-0.032	OG0010523	1	lrrcc1
total_non_visual	0.065	0.00078	0.98716415176624	2.58	OG0010524	1	bag1
total_non_visual	-0.0059	0.749	0.952926202765274	0.382	OG0010525	1	zgc:63882
total_non_visual	0.0081	0.135	0.97268884516513	-0.57	OG0010526	1	xirp1
total_non_visual	0.0062	0.163	0.949411602963524	1.1	OG0010527	1	si:dkeyp-69e1.8
total_non_visual	0.058	0.00146	0.975456056839541	1.13	OG0010528	1	NA
total_non_visual	0.0024	0.243	0.95716467722086	1.1	OG0010529	1	top3a
total_non_visual	0.0076	0.142	0.962741618993556	0.686	OG0010530	1	utp18
total_non_visual	0.0078	0.139	0.963649883283326	1.46	OG0010531	1	nudt1
total_non_visual	-0.0052	0.651	0.952365969774672	-0.715	OG0010532	1	surf2
total_non_visual	-0.0064	0.87	0.953639681202442	0.1	OG0010533	1	rabepk
total_non_visual	-0.0063	0.835	0.954717202116047	0.237	OG0010534	1	trim32
total_non_visual	-0.0042	0.549	0.956753670924129	0.403	OG0010535	1	nup54
total_non_visual	-0.0021	0.411	0.953452800611455	-0.842	OG0010536	1	ddx55
total_non_visual	0.086	0.000125	0.959869382791218	3.37	OG0010537	1	zgc:153924
total_non_visual	0.016	0.0614	0.968282223592467	1.19	OG0010538	1	abraxas2a
total_non_visual	0.0011	0.281	0.953571490335133	-0.965	OG0010539	1	rsu1
total_non_visual	-0.0023	0.422	0.954163914188367	0.378	OG0010540	1	trdmt1
total_non_visual	-0.0064	0.876	0.952836313668621	0.119	OG0010541	1	pomp
total_non_visual	-0.0065	0.962	0.953441705058173	0.0503	OG0010542	1	cpa6
total_non_visual	0.0036	0.215	0.955937346426023	-1.16	OG0010543	1	avl9
total_non_visual	-0.0028	0.453	0.953042767647696	-0.989	OG0010544	1	mbtps2
total_non_visual	-0.0061	0.801	0.954195970313928	0.179	OG0010545	1	slc24a5
total_non_visual	0.012	0.0944	0.962185870659686	1.68	OG0010546	1	gpalpp1
total_non_visual	0.011	0.105	0.965704197627118	1.92	OG0010547	1	LOC101885604
total_non_visual	0.0087	0.127	0.955701979616118	1.66	OG0010548	1	sult5a1
total_non_visual	0.045	0.00475	0.97996714851253	3.39	OG0010549	1	mcee
total_non_visual	-0.0053	0.672	0.955320925356312	-0.587	OG0010550	1	sdhaf2
total_non_visual	0.035	0.0117	0.962514192048505	-2.55	OG0010551	1	vrk3
total_non_visual	-0.00099	0.359	0.952664314430765	0.937	OG0010552	1	si:ch211-122f10.4
total_non_visual	0.05	0.00296	0.968254109259829	2.41	OG0010553	1	elp4
total_non_visual	0.053	0.00224	0.980243844409258	2.27	OG0010554	1	cnep1r1
total_non_visual	-0.0017	0.392	0.955075187046006	0.828	OG0010555	1	dhcr7
total_non_visual	0.015	0.0717	0.960625235962595	1	OG0010556	1	gpatch1
total_non_visual	0.00049	0.301	0.960551256636504	1.11	OG0010557	1	ncdn
total_non_visual	0.01	0.107	0.945487586631719	-0.505	OG0010558	1	eppk1
total_non_visual	0.04	0.00698	0.951554689151765	2.8	OG0010559	1	si:ch211-152p11.4
total_non_visual	0.0036	0.214	0.959032987670163	0.824	OG0010560	1	si:ch211-204a13.2
total_non_visual	0.009	0.123	0.956440459442398	-1.51	OG0010561	1	srfbp1
total_non_visual	-0.0062	0.831	0.954863086071853	-0.233	OG0010562	1	mrpl3
total_non_visual	-0.0021	0.411	0.955544570279408	-0.824	OG0010563	1	recql4
total_non_visual	0.063	0.000917	0.972456073518735	4.22	OG0010564	1	pygo2
total_non_visual	-0.0053	0.666	0.953451665602272	-0.323	OG0010565	1	exosc7
total_non_visual	0.029	0.0193	0.958220994686613	1.88	OG0010566	1	tbcc
total_non_visual	-0.0039	0.526	0.953088672235079	1.3	OG0010567	1	peo1
total_non_visual	0.0095	0.117	0.94995339757304	3.34	OG0010568	1	sfxn2
total_non_visual	-0.00018	0.326	0.953219420229208	1.42	OG0010569	1	lhpp
total_non_visual	0.01	0.108	0.95141263308509	-2.59	OG0010570	1	fbxl15
total_non_visual	-0.0065	0.938	0.953744917462663	-0.0733	OG0010571	1	gdf2
total_non_visual	-0.0061	0.799	0.956836663193907	-0.25	OG0010572	1	si:ch211-214e3.5
total_non_visual	0.059	0.00133	0.980416504248478	-1.6	OG0010573	1	tctn1
total_non_visual	0.013	0.087	0.973062629230455	1.73	OG0010574	1	nudt6
total_non_visual	-0.0065	0.969	0.953743014136489	0.0332	OG0010575	1	slc30a9
total_non_visual	-0.004	0.534	0.957223009781193	0.509	OG0010576	1	pttg1
total_non_visual	-0.0051	0.641	0.953782130890567	0.467	OG0010577	1	mcts1
total_non_visual	-0.002	0.404	0.953035262664514	0.943	OG0010578	1	acrc
total_non_visual	-0.0043	0.557	0.953208131069786	-0.47	OG0010579	1	guf1
total_non_visual	0.01	0.11	0.96718455781114	-1.08	OG0010580	1	rnf103
total_non_visual	0.0027	0.235	0.959897940100939	-0.997	OG0010581	1	abhd18
total_non_visual	0.0096	0.116	0.963721862862482	-0.258	OG0010582	1	si:dkey-75a21.2
total_non_visual	-0.0052	0.656	0.952925747237409	0.485	OG0010583	1	isca1
total_non_visual	-0.0059	0.765	0.952994781301628	0.329	OG0010584	1	areg
total_non_visual	0.042	0.00625	0.969609787613061	2.97	OG0010585	1	ufd1l
total_non_visual	-0.0052	0.649	0.952836232010097	0.286	OG0010586	1	cep78
total_non_visual	-0.0063	0.854	0.952659596267435	-0.207	OG0010587	1	mrps27
total_non_visual	-0.0039	0.527	0.953282467505667	1.02	OG0010588	1	si:ch73-266o15.4
total_non_visual	0.0027	0.236	0.954790910892038	1.32	OG0010589	1	pes
total_non_visual	-0.0019	0.399	0.959491038657385	0.529	OG0010590	1	iqcd
total_non_visual	0.049	0.00334	0.9755167690963	1.98	OG0010591	1	zgc:101016
total_non_visual	-0.0063	0.848	0.951978796247525	0.138	OG0010592	1	dhfr
total_non_visual	-0.0063	0.862	0.953699210405161	-0.167	OG0010593	1	si:ch211-158d24.4
total_non_visual	0.025	0.0275	0.95764778717042	-1.79	OG0010594	1	NA
total_non_visual	0.0019	0.257	0.963069405064399	-0.923	OG0010595	1	pms1
total_non_visual	0.027	0.0233	0.972621953400495	1.96	OG0010596	1	ssb
total_non_visual	0.097	4.86e-05	0.941336344548206	3.61	OG0010597	1	fam124a
total_non_visual	-0.0065	0.982	0.953805877993968	-0.0181	OG0010598	1	cerkl
total_non_visual	0.0026	0.238	0.965928237439508	1.26	OG0010599	1	p2ry8
total_non_visual	0.00089	0.288	0.952315024426289	-0.455	OG0010600	1	LOC100330575
total_non_visual	0.0031	0.225	0.952141376480088	3.47	OG0010601	1	aagab
total_non_visual	-0.0061	0.793	0.953644403381809	0.328	OG0010602	1	rapsn
total_non_visual	-0.0057	0.724	0.953773113347567	0.689	OG0010603	1	pnpla2
total_non_visual	0.01	0.108	0.967615525674289	-1.68	OG0010604	1	hps5
total_non_visual	-0.0065	0.92	0.954164004944544	0.0923	OG0010605	1	gtf2h1
total_non_visual	-0.0061	0.808	0.953287851839742	0.244	OG0010606	1	parvg
total_non_visual	-0.005	0.626	0.947045119352416	0.473	OG0010607	1	borcs5
total_non_visual	-0.0046	0.587	0.957844518735253	0.501	OG0010608	1	akip1
total_non_visual	-0.0027	0.445	0.955318381982071	-0.536	OG0010609	1	si:ch1073-281m9.1
total_non_visual	0.017	0.0596	0.969749619968348	-1.37	OG0010610	1	klhl36
total_non_visual	0.0075	0.144	0.967569893754282	-0.988	OG0010611	1	chmp1a
total_non_visual	-0.0048	0.604	0.955338335126101	-0.763	OG0010612	1	polr2c
total_non_visual	-0.0054	0.676	0.953068015139271	1.1	OG0010613	1	ibtk
total_non_visual	0.001	0.283	0.957723079406007	1.11	OG0010614	1	tpbgb
total_non_visual	0.0028	0.232	0.965812513916819	1.57	OG0010615	1	si:dkey-122a22.2
total_non_visual	-0.0064	0.9	0.9541841876976	-0.119	OG0010616	1	pop1
total_non_visual	-0.0018	0.399	0.955540284922099	0.517	OG0010617	1	ddx51
total_non_visual	-0.0051	0.635	0.955774483785783	0.48	OG0010618	1	bves
total_non_visual	-0.0058	0.735	0.953498852609493	0.372	OG0010619	1	tbc1d31
total_non_visual	0.0014	0.271	0.963324793791591	0.999	OG0010620	1	echdc1
total_non_visual	-0.0063	0.838	0.952623105154994	0.294	OG0010621	1	strumpellin
total_non_visual	-0.0063	0.852	0.954716896725047	0.242	OG0010622	1	yrdc
total_non_visual	-0.0001	0.323	0.95579331327457	0.838	OG0010623	1	si:dkey-17e16.10
total_non_visual	0.00013	0.314	0.95237656736909	-1.09	OG0010624	1	lars2
total_non_visual	-0.0036	0.507	0.9531157483484	0.833	OG0010625	1	si:dkey-34d22.1
total_non_visual	0.058	0.00148	0.972729826719233	2.85	OG0010626	1	lin37
total_non_visual	-0.0065	0.973	0.953730916629876	-0.0916	OG0010627	1	brd9
total_non_visual	-0.0063	0.862	0.953540551317289	-0.497	OG0010628	1	alg2
total_non_visual	0.062	0.00108	0.981287952122486	2.64	OG0010629	1	cldn12
total_non_visual	0.045	0.0047	0.95341302049061	2.96	OG0010630	1	leng1
total_non_visual	-0.0064	0.876	0.953603660252421	-0.173	OG0010631	1	prpf31
total_non_visual	-0.0026	0.44	0.953948493410673	1.03	OG0010632	1	si:ch211-11n16.2
total_non_visual	-0.005	0.627	0.950225662859331	0.371	OG0010633	1	LOC100148665
total_non_visual	-0.0028	0.449	0.957614300992984	0.465	OG0010634	1	tyw1
total_non_visual	-0.0052	0.652	0.955469430366644	-0.554	OG0010635	1	rab30
total_non_visual	-0.00056	0.341	0.955172229540321	1.64	OG0010636	1	zgc:162339
total_non_visual	-0.0063	0.847	0.953775019211425	-0.32	OG0010637	1	zgc:112083
total_non_visual	-0.0054	0.679	0.953109061423542	-0.508	OG0010638	1	NA
total_non_visual	-0.0063	0.844	0.951966008867986	-0.118	OG0010639	1	cep57
total_non_visual	0.0018	0.261	0.957833989178085	1.01	OG0010640	1	im:7138535
total_non_visual	-0.006	0.768	0.953576090639458	-0.353	OG0010641	1	zgc:114130
total_non_visual	0.011	0.103	0.967918102346296	-1.24	OG0010642	1	ncoa5
total_non_visual	-0.0063	0.85	0.952750670500356	-0.176	OG0010643	1	mars
total_non_visual	0.029	0.02	0.961156023714811	1.74	OG0010644	1	b9d2
total_non_visual	-0.0031	0.469	0.952787759932579	1.74	OG0010645	1	abhd14b
total_non_visual	-0.0016	0.385	0.953858109889588	-0.794	OG0010646	1	rft1
total_non_visual	-0.0065	0.973	0.953737296343241	-0.0347	OG0010647	1	ccdc174
total_non_visual	-0.005	0.633	0.954057876701673	1.21	OG0010648	1	sumf1
total_non_visual	0.0099	0.113	0.957433673136177	1.59	OG0010649	1	b3galt6
total_non_visual	-0.0058	0.741	0.953907391323734	-0.209	OG0010650	1	LOC110440195
total_non_visual	-0.0054	0.675	0.952753602830373	0.334	OG0010651	1	cd8a
total_non_visual	-0.0046	0.589	0.954862631933187	-0.472	OG0010652	1	NA
total_non_visual	-0.0056	0.709	0.955114219240652	0.343	OG0010653	1	trnt1
total_non_visual	0.029	0.0192	0.94423633135656	2.31	OG0010654	1	si:ch211-117k10.3
total_non_visual	-0.0051	0.636	0.948234208645801	0.486	OG0010655	1	ap5b1
total_non_visual	0.0029	0.23	0.949362804535984	1.2	OG0010656	1	lsm3
total_non_visual	-0.0064	0.908	0.953572182754422	0.118	OG0010657	1	rem1
total_non_visual	-0.004	0.534	0.957290835547435	0.484	OG0010658	1	cox6c
total_non_visual	-0.006	0.774	0.953446128551198	0.395	OG0010659	1	sod2
total_non_visual	-0.002	0.407	0.951639008255217	-0.668	OG0010660	1	armc2
total_non_visual	0.009	0.124	0.957555935146668	1.49	OG0010661	1	esr1
total_non_visual	-0.0065	0.914	0.953454447982384	0.0852	OG0010662	1	cfap61
total_non_visual	-0.0061	0.799	0.953900025111247	-0.292	OG0010663	1	cebpz
total_non_visual	0.00072	0.294	0.959240157874429	-0.853	OG0010664	1	tcte1
total_non_visual	0.04	0.00729	0.973383672664867	-3.45	OG0010665	1	cmtr1
total_non_visual	-0.0049	0.616	0.954583677885594	0.463	OG0010666	1	pgm3
total_non_visual	-0.0036	0.505	0.954581586497331	-0.501	OG0010667	1	rsph9
total_non_visual	-0.0062	0.813	0.954393618579788	-0.295	OG0010668	1	sec63
total_non_visual	-0.0057	0.721	0.955375018852134	0.295	OG0010669	1	knstrn
total_non_visual	-0.003	0.463	0.953051577935931	0.872	OG0010670	1	ccm2
total_non_visual	-0.0058	0.738	0.953120047810559	0.346	OG0010671	1	commd8
total_non_visual	0.022	0.0373	0.95568941688353	1.78	OG0010672	1	zgc:154077
total_non_visual	0.064	0.000891	0.988883052096726	2.37	OG0010673	1	fahd1
total_non_visual	0.031	0.0165	0.969449986262334	2.23	OG0010674	1	mast2
total_non_visual	0.027	0.0231	0.942003784631524	0.513	OG0010675	1	tlr20.2
total_non_visual	-0.0048	0.61	0.951137022276771	0.582	OG0010676	1	ndufb5
total_non_visual	0.0028	0.233	0.949485905053036	0.87	OG0010677	1	sass6
total_non_visual	0.023	0.0323	0.975508070113992	1.67	OG0010678	1	cyldl
total_non_visual	0.0013	0.275	0.96052423779316	-0.841	OG0010679	1	lamp3
total_non_visual	-0.0063	0.862	0.953846144543426	-0.161	OG0010680	1	si:ch73-40i7.2
total_non_visual	0.017	0.055	0.968936592128151	1.55	OG0010681	1	srek1ip1
total_non_visual	0.0058	0.17	0.949378268279461	-2.25	OG0010682	1	polr2h
total_non_visual	0.012	0.0905	0.95849211477207	1.63	OG0010683	1	cbr4
total_non_visual	-0.0054	0.68	0.953321332152921	0.746	OG0010684	1	itpa
total_non_visual	-0.0065	0.997	0.953720499257081	-0.00411	OG0010685	1	hapln4
total_non_visual	0.004	0.206	0.95610902448291	1	OG0010686	1	hsh2d
total_non_visual	0.029	0.019	0.963422348560783	-1.85	OG0010687	1	dnpep
total_non_visual	0.028	0.0214	0.975241218094708	-1.45	OG0010688	1	nhej1
total_non_visual	-0.0033	0.483	0.954979564670928	0.814	OG0010689	1	cyp20a1
total_non_visual	0.013	0.0816	0.965643811789635	1.49	OG0010690	1	fastkd2
total_non_visual	0.0019	0.256	0.965193911989542	-1.58	OG0010691	1	nfrkb
total_non_visual	-0.0061	0.791	0.954622566023951	0.181	OG0010692	1	dnajb13
total_non_visual	-0.0065	0.976	0.953838245471637	0.026	OG0010693	1	spata22
total_non_visual	0.0016	0.265	0.957681244620923	1.02	OG0010694	1	emc6
total_non_visual	-0.00075	0.348	0.963408914305115	-1.08	OG0010695	1	ruvbl2
total_non_visual	0.0029	0.231	0.9568425677252	-0.957	OG0010696	1	tnrc5
total_non_visual	0.0018	0.259	0.947580878522962	1.23	OG0010697	1	LOC559800
total_non_visual	-0.0065	0.977	0.953739065391939	-0.044	OG0010698	1	mfsd8
total_non_visual	0.0096	0.116	0.953141747733638	2.93	OG0010699	1	ino80b
total_non_visual	-0.0065	0.971	0.953741285151849	0.0406	OG0010700	1	si:dkey-33c9.6
total_non_visual	0.0058	0.171	0.956998166156803	1.82	OG0010701	1	NA
total_non_visual	-0.0012	0.367	0.959428399672319	-0.542	OG0010702	1	sh3tc1
total_non_visual	0.005	0.185	0.954324023564684	-0.953	OG0010703	1	cited1
total_non_visual	-0.0063	0.866	0.953131024885581	-0.159	OG0010704	1	rbks
total_non_visual	-0.005	0.633	0.953609804087622	0.624	OG0010705	1	si:dkeyp-33b5.4
total_non_visual	-0.0063	0.861	0.953743691586615	-0.134	OG0010706	1	LOC799203
total_non_visual	-0.0045	0.578	0.953044681582736	0.651	OG0010707	1	lin52
total_non_visual	0.015	0.0709	0.973028654497492	-1.52	OG0010708	1	pomt2
total_non_visual	-0.0048	0.613	0.954648363316216	-0.623	OG0010709	1	gstz1
total_non_visual	0.064	0.000854	0.985125975240105	2.92	OG0010710	1	atxn3
total_non_visual	-0.0062	0.816	0.952957730411979	0.214	OG0010711	1	wars-2
total_non_visual	0.00055	0.299	0.953621827562501	1.68	OG0010712	1	keap1a
total_non_visual	0.026	0.0245	0.959766124404356	1.06	OG0010713	1	LOC100538248
total_non_visual	-0.005	0.625	0.955070263287906	0.372	OG0010714	1	plek2
total_non_visual	-0.006	0.776	0.953341805859641	0.301	OG0010715	1	manba
total_non_visual	0.063	0.000922	0.961037909674224	-1.58	OG0010716	1	syt16
total_non_visual	-0.0065	0.923	0.953926157149466	0.0918	OG0010717	1	nup37
total_non_visual	-0.0057	0.729	0.951709305355157	0.406	OG0010718	1	NA
total_non_visual	0.052	0.0024	0.963266733000268	3.77	OG0010719	1	spic
total_non_visual	-0.0013	0.371	0.953807624197734	0.966	OG0010720	1	creld2
total_non_visual	0.0017	0.263	0.960813888784429	-0.836	OG0010721	1	ttll12
total_non_visual	-0.0045	0.58	0.955391938885655	0.41	OG0010722	1	si:ch1073-147h9.1
total_non_visual	0.015	0.0687	0.945430858949992	1.41	OG0010723	1	LOC100005420
total_non_visual	-0.00076	0.349	0.948618421648043	0.917	OG0010724	1	ndufb7
total_non_visual	-0.0057	0.717	0.956261553739926	-0.305	OG0010725	1	srp68
total_non_visual	0.0062	0.164	0.958815760971501	0.969	OG0010726	1	si:dkey-245p14.4
total_non_visual	-0.0033	0.482	0.952828178120458	1.2	OG0010727	1	mtap
total_non_visual	0.0099	0.114	0.948328372041824	1.3	OG0010728	1	snapc3
total_non_visual	0.0018	0.26	0.952814172774218	2.95	OG0010729	1	gatb
total_non_visual	0.0029	0.23	0.953261693720989	1.29	OG0010730	1	sart1
total_non_visual	-0.00055	0.34	0.95903546432701	0.745	OG0010731	1	snapin
total_non_visual	0.0084	0.131	0.968260318408229	1.08	OG0010732	1	commd7
total_non_visual	-0.00013	0.324	0.959445724093983	-0.794	OG0010733	1	cdk20
total_non_visual	-0.0014	0.377	0.953134314509713	0.735	OG0010734	1	dpm1
total_non_visual	-0.0031	0.47	0.956573709327107	0.598	OG0010735	1	taf13
total_non_visual	0.0012	0.279	0.958485964895043	0.989	OG0010736	1	si:dkey-8e10.3
total_non_visual	-0.0065	0.963	0.953684031359156	0.0828	OG0010737	1	dffb
total_non_visual	-0.0011	0.364	0.952871250560695	0.479	OG0010738	1	edem2
total_non_visual	0.0016	0.265	0.94600337141553	0.866	OG0010739	1	snx21
total_non_visual	0.056	0.00169	0.978732517057292	-1.99	OG0010740	1	cpsf3l
total_non_visual	0.016	0.063	0.971639920946907	1.3	OG0010741	1	cebpb
total_non_visual	-0.0065	0.973	0.953880194349466	-0.0349	OG0010742	1	pqbp1
total_non_visual	-0.0064	0.904	0.95442888869879	-0.121	OG0010743	1	lmod3
total_non_visual	-0.0007	0.347	0.961561878018447	-0.925	OG0010744	1	slc9a8
total_non_visual	0.0031	0.226	0.953804548101042	-1.38	OG0010745	1	pik3cd
total_non_visual	0.027	0.0237	0.964371337358136	2.14	OG0010746	1	srm
total_non_visual	-0.0014	0.378	0.957631151374559	-0.917	OG0010747	1	actr8
total_non_visual	0.028	0.0214	0.94586004928152	1.13	OG0010748	1	mb21d1
total_non_visual	-0.0055	0.695	0.953335545986447	0.408	OG0010749	1	cfap36
total_non_visual	-0.0016	0.387	0.956626354147146	0.791	OG0010750	1	il22ra2
total_non_visual	-0.0059	0.757	0.953702057739588	-0.429	OG0010751	1	ppp1r21
total_non_visual	-0.005	0.625	0.955445396634677	0.343	OG0010752	1	mpz
total_non_visual	-0.0058	0.738	0.953413372983196	0.56	OG0010753	1	tmem59
total_non_visual	0.021	0.0412	0.96812232070551	1.44	OG0010754	1	si:dkeyp-12a9.5
total_non_visual	-0.0043	0.562	0.946259250390562	0.622	OG0010755	1	sugp1
total_non_visual	0.0017	0.264	0.958278458605488	0.967	OG0010756	1	LOC101886665
total_non_visual	-0.0055	0.693	0.95436482734624	0.552	OG0010757	1	txndc12
total_non_visual	0.046	0.00423	0.957477134460681	1.91	OG0010758	1	si:ch73-237c6.1
total_non_visual	0.0027	0.236	0.950067017345158	1.72	OG0010759	1	rnf113a
total_non_visual	-0.003	0.461	0.957026732300753	1.24	OG0010760	1	kdm8
total_non_visual	0.017	0.0559	0.959692324396181	2.08	OG0010761	1	igfals
total_non_visual	-0.0023	0.421	0.955957246698941	-0.756	OG0010762	1	arl16
total_non_visual	0.031	0.0156	0.965835976935579	1.9	OG0010763	1	si:ch211-195b15.8
total_non_visual	-0.0031	0.471	0.956061924840084	0.923	OG0010764	1	rabep2
total_non_visual	-0.0064	0.873	0.954608854751306	-0.154	OG0010765	1	slc25a19
total_non_visual	-0.00075	0.348	0.958607748616699	0.511	OG0010766	1	LOC796000
total_non_visual	0.011	0.104	0.963386232414029	1.97	OG0010767	1	pigo
total_non_visual	0.018	0.05	0.96369222381967	1.7	OG0010768	1	clic3
total_non_visual	-0.0048	0.603	0.954678038180598	0.503	OG0010769	1	mrrf
total_non_visual	-0.00095	0.357	0.957509817861417	0.873	OG0010770	1	klhl8
total_non_visual	0.0013	0.274	0.951667294697258	-0.946	OG0010771	1	slc45a2
total_non_visual	-0.006	0.786	0.953954716025704	0.247	OG0010772	1	psmd5
total_non_visual	0.0053	0.179	0.959466833210753	-0.857	OG0010773	1	snx7
total_non_visual	-0.0062	0.831	0.954223668652929	0.161	OG0010774	1	ropn1l
total_non_visual	-0.0064	0.88	0.953329217627531	-0.161	OG0010775	1	foxh1
total_non_visual	0.071	0.000456	0.987568125729416	2.63	OG0010776	1	pdx1
total_non_visual	-0.0052	0.649	0.9547096502759	-0.599	OG0010777	1	fastkd3
total_non_visual	-0.003	0.466	0.955685213513438	0.653	OG0010778	1	irf9
total_non_visual	0.016	0.0661	0.961047083740949	0.949	OG0010779	1	map7d2b
total_non_visual	0.00031	0.308	0.964467995501282	-0.954	OG0010780	1	itgb6
total_non_visual	-0.0016	0.384	0.95486816448459	-0.673	OG0010781	1	ercc5
total_non_visual	0.015	0.0671	0.962215495494834	1.68	OG0010782	1	si:dkey-56m19.5
total_non_visual	-0.00073	0.348	0.960187441184757	-1.02	OG0010783	1	galns
total_non_visual	0.0049	0.187	0.956485862492506	2.09	OG0010784	1	mphosph10
total_non_visual	-0.0056	0.704	0.953511180837217	-0.1	OG0010785	1	saa
total_non_visual	0.039	0.00809	0.978349173592156	-1.93	OG0010786	1	mns1
total_non_visual	-0.0053	0.669	0.956187710148135	-0.603	OG0010787	1	emc8
total_non_visual	-0.0044	0.57	0.954425961164368	0.468	OG0010788	1	kif1bp
total_non_visual	0.00027	0.309	0.94943286509227	-0.454	OG0010789	1	kif28
total_non_visual	-0.0054	0.674	0.951454671604679	0.508	OG0010790	1	mrps11
total_non_visual	-0.0032	0.476	0.960173342201979	-0.561	OG0010791	1	ccdc97
total_non_visual	0.022	0.0358	0.968503626575657	-2.15	OG0010792	1	tdp1
total_non_visual	-0.0062	0.826	0.952651078667116	0.143	OG0010793	1	si:ch211-71n6.4
total_non_visual	-0.0042	0.55	0.956664285860153	-0.407	OG0010794	1	wdhd1
total_non_visual	0.056	0.00179	0.969655002853943	-3.32	OG0010795	1	tekt2
total_non_visual	-0.0051	0.643	0.954249176439133	0.471	OG0010796	1	NA
total_non_visual	0.057	0.00166	0.987775692724032	-3.19	OG0010797	1	gtf2h4
total_non_visual	-0.0012	0.368	0.951813297551875	1.07	OG0010798	1	nfe2l3
total_non_visual	-0.00024	0.328	0.956030175208489	0.813	OG0010799	1	dclk3
total_non_visual	0.036	0.0106	0.953412389951304	1.7	OG0010800	1	rnmt
total_non_visual	0.0031	0.226	0.962903979599947	1.32	OG0010801	1	mrpl43
total_non_visual	-0.0057	0.729	0.954191144743095	-0.332	OG0010802	1	gucy2g
total_non_visual	-0.0014	0.378	0.956698645634647	1.39	OG0010803	1	kif22
total_non_visual	0.007	0.15	0.956550149143288	-1.41	OG0010804	1	mapk7
total_non_visual	0.0073	0.146	0.956989563234005	0.824	OG0010805	1	im:7160594
total_non_visual	0.054	0.00202	0.968864466477929	-2.97	OG0010806	1	si:ch211-248l17.3
total_non_visual	0.039	0.0081	0.977611664190272	-1.26	OG0010807	1	wdr90
total_non_visual	-0.0065	0.973	0.95372134876033	0.0598	OG0010808	1	fam234a
total_non_visual	-0.0045	0.58	0.953759529422589	0.478	OG0010809	1	neurl2
total_non_visual	-0.0065	0.974	0.95372819550101	0.0231	OG0010810	1	mlst8
total_non_visual	0.065	0.000774	0.930272369356043	2.44	OG0010811	1	igfbp7
total_non_visual	0.057	0.00157	0.961380353356528	3.4	OG0010812	1	bbs7
total_non_visual	0.041	0.00681	0.96971819450799	3.05	OG0010813	1	gar1
total_non_visual	0.017	0.0589	0.960315528811254	1.25	OG0010814	1	sowahd
total_non_visual	-0.0014	0.377	0.957837875424328	-0.885	OG0010815	1	zgc:153018
total_non_visual	0.042	0.00603	0.972754757511462	1.84	OG0010816	1	si:dkeyp-121d2.7
total_non_visual	0.012	0.0882	0.950287834736325	1.72	OG0010817	1	gdf9
total_non_visual	0.0039	0.208	0.9477344516357	1.15	OG0010818	1	sh3rf2
total_non_visual	0.021	0.0401	0.964160598655092	1.11	OG0010819	1	gpr151
total_non_visual	-0.0054	0.677	0.953948768146695	0.76	OG0010820	1	pfdn6
total_non_visual	0.0052	0.181	0.957455294345424	1.23	OG0010821	1	slbp
total_non_visual	-0.0046	0.588	0.950477917143769	-0.346	OG0010822	1	polr1a
total_non_visual	-0.0027	0.445	0.95491997999062	0.496	OG0010823	1	phf19
total_non_visual	-0.0036	0.502	0.952418180873326	0.459	OG0010824	1	ddx31
total_non_visual	0.0077	0.141	0.95319614537897	-1.06	OG0010825	1	gle1
total_non_visual	0.0072	0.147	0.958810512540909	1.54	OG0010826	1	grsf1
total_non_visual	-0.0062	0.811	0.953555376460447	-0.301	OG0010827	1	fbxw8
total_non_visual	0.013	0.0803	0.970785761505653	-2.39	OG0010828	1	mccc2
total_non_visual	-0.0048	0.605	0.953300905544367	0.832	OG0010829	1	snap29
total_non_visual	-0.0023	0.423	0.952103847947388	-1.5	OG0010831	1	lztr1
total_non_visual	0.0049	0.187	0.958647839093849	1.13	OG0010832	1	ankdd1b
total_non_visual	0.0063	0.162	0.960710807425458	-1.09	OG0010833	1	ttc37
total_non_visual	-0.0033	0.484	0.94996801347157	0.654	OG0010834	1	nfu1
total_non_visual	0.0052	0.181	0.958425728883705	1.37	OG0010835	1	imp4
total_non_visual	-0.0042	0.55	0.955738259152276	-0.562	OG0010836	1	wdr3
total_non_visual	0.01	0.108	0.964322533610745	-1.33	OG0010837	1	dbr1
total_non_visual	0.018	0.0504	0.968715495558223	2.35	OG0010838	1	ccdc93
total_non_visual	0.0058	0.171	0.947837291214899	1.31	OG0010839	1	ndufv3
total_non_visual	-0.0057	0.714	0.955404866387219	0.411	OG0010840	1	nifk
total_non_visual	0.05	0.00299	0.976691102574321	3.13	OG0010841	1	pgap1
total_non_visual	-0.0064	0.874	0.95300297432538	-0.167	OG0010842	1	hibch
total_non_visual	0.00069	0.295	0.961933710147438	0.809	OG0010843	1	bcs1l
total_non_visual	0.052	0.00245	0.968283399110415	-3.21	OG0010844	1	slc12a8
total_non_visual	0.0088	0.126	0.962927558588273	1.09	OG0010845	1	hoxd12a
total_non_visual	0.054	0.00214	0.967283317852363	3.88	OG0010846	1	tmem30c
total_non_visual	-0.0013	0.37	0.950804156654085	1.25	OG0010847	1	nup205
total_non_visual	0.0073	0.146	0.965285558998029	-1.47	OG0010848	1	spty2d1
total_non_visual	-0.0035	0.494	0.957319528852984	-0.796	OG0010849	1	uevld
total_non_visual	-0.0064	0.88	0.953031499145114	0.144	OG0010850	1	pdp2
total_non_visual	-0.0065	0.963	0.953627470940709	0.0113	OG0010851	1	bbs10
total_non_visual	-0.0065	0.99	0.953714688307922	0.0144	OG0010852	1	ca12
total_non_visual	-0.0045	0.574	0.955393436765915	0.462	OG0010853	1	zgc:136858
total_non_visual	-0.00031	0.331	0.957463629665903	-0.62	OG0010854	1	lrrk2
total_non_visual	0.021	0.0391	0.97713968054835	1.51	OG0010855	1	alx1
total_non_visual	0.011	0.104	0.966561947415057	-1.05	OG0010856	1	pdcd2l
total_non_visual	-0.00049	0.338	0.959869756066018	-0.73	OG0010857	1	kiaa0101
total_non_visual	-0.00096	0.357	0.954973696427018	-0.673	OG0010858	1	foxl1
total_non_visual	-0.0038	0.522	0.957690342632967	0.472	OG0010859	1	pdf
total_non_visual	-0.0057	0.719	0.954065535271843	0.291	OG0010860	1	cdk10
total_non_visual	0.053	0.00231	0.964780593971595	2.53	OG0010861	1	ube3d
total_non_visual	0.028	0.0215	0.964461331539402	-2.41	OG0010862	1	prdm13
total_non_visual	0.0022	0.249	0.949711193191769	1.36	OG0010863	1	coq3
total_non_visual	-0.002	0.406	0.953124788253076	1.81	OG0010864	1	dcaf13
total_non_visual	-0.0065	0.941	0.953924963446211	0.083	OG0010865	1	tcaim
total_non_visual	-0.0062	0.814	0.956931092070397	-0.197	OG0010866	1	hace1
total_non_visual	0.019	0.0471	0.953171890811277	-1.7	OG0010867	1	si:dkeyp-97a10.3
total_non_visual	0.031	0.016	0.970146023111107	1.68	OG0010868	1	rnf183
total_non_visual	-0.00099	0.359	0.958972973114264	0.769	OG0010869	1	tmem158
total_non_visual	0.0025	0.24	0.950729914162545	0.987	OG0010870	1	si:ch211-261d7.3
total_non_visual	0.02	0.0446	0.94989380755089	-1.29	OG0010871	1	nphs1
total_non_visual	-0.003	0.465	0.957732084189705	-0.644	OG0010872	1	si:ch211-254p10.2
total_non_visual	0.0075	0.143	0.956979674591271	1.18	OG0010873	1	itga10
total_non_visual	0.0008	0.291	0.955383189893759	2.68	OG0010874	1	grwd1
total_non_visual	0.057	0.00164	0.975646682938219	4.55	OG0010875	1	si:dkey-27n14.1
total_non_visual	-0.0064	0.869	0.953952890248634	0.187	OG0010876	1	ngef
total_non_visual	-0.0056	0.705	0.955713389241291	0.163	OG0010877	1	NA
total_non_visual	0.013	0.084	0.957982464480565	1.1	OG0010878	1	opa3
total_non_visual	0.014	0.076	0.968712251610533	-1.64	OG0010879	1	pgr
total_non_visual	-0.0019	0.4	0.955654470443824	1.06	OG0010880	1	usp16
total_non_visual	0.071	0.000456	0.98395994691356	-1.66	OG0010881	1	brca2
total_non_visual	-0.006	0.767	0.95431146438677	0.31	OG0010882	1	si:ch211-149e23.4
total_non_visual	-0.0042	0.55	0.952897763506692	0.438	OG0010883	1	dhx36
total_non_visual	-0.0056	0.709	0.952997011163606	0.32	OG0010884	1	LOC100002134
total_non_visual	0.005	0.184	0.955760877554938	-1.41	OG0010885	1	ppm1j
total_non_visual	0.01	0.108	0.963579995017528	1.3	OG0010886	1	tcta
total_non_visual	0.076	0.000313	0.970951768840934	3.59	OG0010887	1	tgfa
total_non_visual	-0.0047	0.597	0.953562899364829	-0.665	OG0010888	1	bysl
total_non_visual	-0.0056	0.71	0.953590559953287	0.297	OG0010889	1	tsfm
total_non_visual	0.013	0.0806	0.964805084315043	1.7	OG0010890	1	atf1
total_non_visual	-0.0061	0.804	0.953695065011418	-0.229	OG0010891	1	cidec
total_non_visual	-0.0046	0.59	0.956286673241236	-0.307	OG0010892	1	ift52
total_non_visual	-0.0025	0.431	0.957799332542902	-0.79	OG0010893	1	si:dkey-156n14.3
total_non_visual	-0.0058	0.745	0.954255227518039	0.365	OG0010894	1	st3gal8
total_non_visual	0.0099	0.113	0.96677606303799	1.9	OG0010895	1	zgc:175264
total_non_visual	-0.0056	0.7	0.95430078232231	-0.344	OG0010896	1	ldlrad2
total_non_visual	-0.0052	0.65	0.952437155237378	0.431	OG0010897	1	stum
total_non_visual	0.012	0.0891	0.94627456957223	-0.231	OG0010898	1	NA
total_non_visual	-0.0045	0.582	0.954916141686765	0.405	OG0010899	1	ndufaf7
total_non_visual	-0.0057	0.729	0.954888063211053	-0.395	OG0010900	1	atf3
total_non_visual	-0.0041	0.54	0.953830580799086	-0.73	OG0010901	1	hsdl1
total_non_visual	0.0059	0.168	0.955440510531772	-1.52	OG0010902	1	sprtn
total_non_visual	-0.0021	0.411	0.949537792751127	0.659	OG0010903	1	nup43
total_non_visual	0.0067	0.156	0.956276303715974	1.43	OG0010904	1	ndufaf4
total_non_visual	0.0052	0.18	0.962863495205191	1.15	OG0010905	1	ints7
total_non_visual	-0.0063	0.851	0.954598427349655	0.173	OG0010906	1	atraid
total_non_visual	-0.0055	0.693	0.95330899853727	0.594	OG0010907	1	nme6
total_non_visual	-0.0065	0.996	0.953724549039768	-0.00773	OG0010908	1	fbxo25
total_non_visual	-0.0036	0.502	0.953374789628886	-2.4	OG0010909	1	hddc2
total_non_visual	0.0082	0.133	0.95938793757216	0.532	OG0010910	1	cep85l
total_non_visual	0.04	0.00702	0.974722692052584	1.99	OG0010911	1	foxn1
total_non_visual	0.043	0.00531	0.953729367120717	2.81	OG0010912	1	si:ch211-112f3.4
total_non_visual	-0.0032	0.474	0.954441054797934	0.816	OG0010913	1	tbl3
total_non_visual	-0.0063	0.839	0.954161237885814	-0.168	OG0010914	1	si:ch73-248e21.1
total_non_visual	-0.006	0.784	0.954513999024151	0.201	OG0010915	1	LOC100535396
total_non_visual	-0.0064	0.867	0.953864462345543	0.149	OG0010916	1	lpar3
total_non_visual	-0.0065	0.982	0.953780433532357	-0.0326	OG0010917	1	mrpl47
total_non_visual	-0.0062	0.824	0.954733469747068	-0.154	OG0010918	1	lrrc40
total_non_visual	8.5e-05	0.316	0.958328199755619	1.17	OG0010919	1	tmco1
total_non_visual	-0.0053	0.66	0.954918787150845	0.313	OG0010920	1	npl
total_non_visual	-0.0063	0.865	0.95375188251768	0.149	OG0010921	1	mrps9
total_non_visual	-0.0058	0.734	0.956208368861003	0.315	OG0010922	1	wbp4
total_non_visual	-0.0015	0.383	0.952195512824252	-0.549	OG0010923	1	dusp27
total_non_visual	0.0067	0.156	0.968796251474541	1.21	OG0010924	1	btg4
total_non_visual	-0.0056	0.708	0.95358494807194	0.335	OG0010925	1	ddx46
total_non_visual	0.017	0.0602	0.966217421530236	1.81	OG0010926	1	zcchc10
total_non_visual	0.014	0.076	0.952964986896303	2.05	OG0010927	1	hinfp
total_non_visual	0.096	4.97e-05	0.974224347281832	3.61	OG0010928	1	bsx
total_non_visual	-0.0065	0.957	0.953660199351089	0.0973	OG0010929	1	eral1
total_non_visual	0.013	0.0837	0.951394983001251	1.06	OG0010930	1	ap4m1
total_non_visual	-0.0057	0.718	0.954464576733687	0.305	OG0010931	1	serpinf1
total_non_visual	-0.0054	0.677	0.953708662015642	0.32	OG0010932	1	mrpl22
total_non_visual	-0.0064	0.902	0.95324626712463	0.156	OG0010933	1	rcc1l
total_non_visual	-0.0061	0.802	0.953636236160401	-0.439	OG0010934	1	snx15
total_non_visual	0.023	0.0324	0.95513081584644	1.33	OG0010935	1	p2rx7
total_non_visual	0.065	0.000811	0.967787324244467	2.39	OG0010936	1	znf219
total_non_visual	0.062	0.00102	0.960106379646014	3.36	OG0010937	1	b4gat1
total_non_visual	0.065	0.000812	0.974807543755457	4.96	OG0010938	1	zgc:194930
total_non_visual	-0.0028	0.451	0.952515570363666	-0.951	OG0010939	1	si:ch211-212k18.7
total_non_visual	0.031	0.0165	0.978457455368119	-1.84	OG0010940	1	slc4a1ap
total_non_visual	-0.0032	0.479	0.952666512411937	0.608	OG0010941	1	supt7l
total_non_visual	-0.0054	0.674	0.953892593406839	1.05	OG0010942	1	qpct
total_non_visual	0.00041	0.304	0.957403594755523	1.59	OG0010943	1	zdhhc22
total_non_visual	-0.0051	0.647	0.953184983375668	0.543	OG0010944	1	slc38a6
total_non_visual	-0.0062	0.824	0.953751178091889	0.161	OG0010945	1	zgc:154061
total_non_visual	0.0076	0.142	0.959414482947032	-1.06	OG0010946	1	si:dkeyp-110a12.4
total_non_visual	0.0015	0.269	0.95347565069213	-1.13	OG0010947	1	lgals3a
total_non_visual	0.0042	0.201	0.944049227903364	-1.26	OG0010948	1	ap5s1
total_non_visual	-0.0031	0.473	0.949418348712752	0.494	OG0010949	1	si:dkey-177p2.6
total_non_visual	-0.006	0.781	0.953185402094319	0.438	OG0010950	1	pwp1
total_non_visual	-0.0065	0.927	0.953792136701325	-0.0562	OG0010951	1	ankrd16
total_non_visual	-0.0024	0.429	0.948785772451115	0.726	OG0010952	1	wdr83os
total_non_visual	-0.0015	0.38	0.95335582523785	0.869	OG0010953	1	tab1
total_non_visual	0.0045	0.195	0.95083492051232	-1.29	OG0010954	1	NA
total_non_visual	-0.0062	0.833	0.953455408624306	0.216	OG0010955	1	stn1
total_non_visual	-0.0011	0.364	0.9617288986188	-1.04	OG0010956	1	dtd1
total_non_visual	0.0013	0.274	0.955300022736025	1.26	OG0010957	1	cwc25
total_non_visual	-0.0001	0.323	0.956233722870724	0.966	OG0010958	1	dpcd
total_non_visual	0.025	0.0288	0.968538634754611	1.51	OG0010959	1	sgsh
total_non_visual	0.011	0.105	0.966536732941363	1.17	OG0010960	1	acox1
total_non_visual	-0.0055	0.687	0.953177840944355	0.445	OG0010961	1	utp6
total_non_visual	0.014	0.0771	0.949705492643288	3.24	OG0010962	1	tmem134
total_non_visual	0.0038	0.211	0.960746053577841	0.992	OG0010963	1	cfap97
total_non_visual	-0.0065	0.941	0.953757406068959	0.0825	OG0010964	1	trmo
total_non_visual	-0.005	0.628	0.954883245792931	-0.466	OG0010965	1	pex11b
total_non_visual	-0.0064	0.897	0.953803272375712	0.0795	OG0010966	1	mrpl45
total_non_visual	0.021	0.0412	0.967257860046714	1.48	OG0010967	1	zgc:103759
total_non_visual	-0.0014	0.377	0.955217010092751	0.709	OG0010968	1	LOC101884357
total_non_visual	0.028	0.0211	0.973316306206155	2.97	OG0010969	1	pex10
total_non_visual	0.037	0.00952	0.95402305624741	1.76	OG0010970	1	usp11
total_non_visual	0.013	0.0837	0.965517344579904	2.1	OG0010971	1	pink1
total_non_visual	-0.004	0.536	0.953644958169751	1.42	OG0010972	1	taf11
total_non_visual	0.0036	0.214	0.956793557352514	1.4	OG0010973	1	aaas
total_non_visual	-0.0062	0.818	0.95236164265668	0.311	OG0010974	1	ddx23
total_non_visual	-0.0065	0.937	0.953975430220768	0.0606	OG0010975	1	NA
total_non_visual	-0.0055	0.687	0.959595359609471	0.6	OG0010976	1	etv7
total_non_visual	-0.006	0.769	0.953228355323394	-0.39	OG0010977	1	si:ch211-156j22.4
total_non_visual	0.0074	0.145	0.940424033695486	0.995	OG0010978	1	anapc1
total_non_visual	-0.0064	0.898	0.953651388090519	-0.145	OG0010979	1	hps1
total_non_visual	0.021	0.0384	0.962913498142791	2.11	OG0010980	1	prim2
total_non_visual	0.0045	0.194	0.955502646429152	0.92	OG0010981	1	tasp1
total_non_visual	0.038	0.00861	0.966915243985096	-1.5	OG0010982	1	calhm3
total_non_visual	-0.0063	0.843	0.953229871143658	-0.162	OG0010983	1	borcs7
total_non_visual	0.01	0.111	0.953689287612831	1.77	OG0010984	1	haao
total_non_visual	-0.0012	0.369	0.952578161578429	0.864	OG0010985	1	map6d1
total_non_visual	-0.006	0.767	0.953950072809736	-0.354	OG0010986	1	armc6
total_non_visual	0.031	0.0154	0.957752467195239	1.77	OG0010987	1	ptger4c
total_non_visual	-0.0015	0.38	0.952744688932753	1.32	OG0010988	1	tada1
total_non_visual	0.014	0.0742	0.948421682341866	0.319	OG0010989	1	NA
total_non_visual	0.027	0.0229	0.960230156204246	2.3	OG0010990	1	si:dkey-208k4.2
total_non_visual	-0.0062	0.83	0.954296499468279	0.164	OG0010991	1	si:ch211-152f23.5
total_non_visual	0.056	0.00173	0.970121745190536	3.17	OG0010992	1	sco1
total_non_visual	-0.0064	0.903	0.953225173740221	-0.103	OG0010993	1	hsd17b1
total_non_visual	0.056	0.00181	0.965385192423854	3.58	OG0010994	1	ftsj2
total_non_visual	0.055	0.00193	0.976529824644859	2.29	OG0010995	1	polr3k
total_non_visual	0.0069	0.153	0.944041891731208	1.22	OG0010996	1	vac14
total_non_visual	-0.0064	0.909	0.953639016169445	0.201	OG0010997	1	asphd1
total_non_visual	0.0014	0.273	0.958619352872608	-1.17	OG0010998	1	dhrs7b
total_non_visual	-0.0063	0.854	0.953595285741232	-0.173	OG0010999	1	nosip
total_non_visual	-0.0032	0.476	0.954985762324696	-0.416	OG0011000	1	cdc26
total_non_visual	-0.0047	0.594	0.958772220180645	-0.557	OG0011001	1	sigmar1
total_non_visual	-0.0063	0.848	0.952253974011636	0.204	OG0011002	1	noc4l
total_non_visual	-0.0046	0.591	0.954210714081241	0.48	OG0011003	1	rxfp3
total_non_visual	-0.0056	0.705	0.95497173868818	0.348	OG0011004	1	wdr34
total_non_visual	-0.0036	0.502	0.955681547305159	0.501	OG0011005	1	slc38a9
total_non_visual	0.0042	0.202	0.959380172271173	1.27	OG0011006	1	ntmt1
total_non_visual	-0.0064	0.886	0.953059817704964	-0.176	OG0011007	1	idi1
total_non_visual	0.0022	0.25	0.955358880673517	-1.04	OG0011008	1	gdap1
total_non_visual	-0.005	0.626	0.954830566472123	-0.402	OG0011009	1	spice1
total_non_visual	0.008	0.137	0.953015488574209	-1.31	OG0011010	1	nphp3
total_non_visual	-0.005	0.627	0.954930803089621	-0.432	OG0011011	1	phex
total_non_visual	-0.0049	0.62	0.952055761446118	0.677	OG0011012	1	dtwd1
total_non_visual	-0.0061	0.804	0.953228799898903	0.646	OG0011013	1	stk16
total_non_visual	0.0015	0.268	0.967706711973481	-1.38	OG0011014	1	tmco3
total_non_visual	-0.0028	0.453	0.95188071087811	0.782	OG0011015	1	pdcd5
total_non_visual	-0.0063	0.848	0.953597381302809	0.231	OG0011016	1	def8
total_non_visual	0.047	0.00382	0.982569849019168	1.99	OG0011017	1	slc7a6os
total_non_visual	0.0027	0.235	0.950895956113763	1.53	OG0011018	1	adamtsl5
total_non_visual	0.011	0.0996	0.942009008812816	1.4	OG0011019	1	serinc4
total_non_visual	0.056	0.00175	0.981752943613009	2.58	OG0011020	1	si:ch73-15n15.3
total_non_visual	-0.0028	0.45	0.953033963941084	0.768	OG0011021	1	zgc:114119
total_non_visual	0.058	0.00154	0.960838322561182	2.71	OG0011022	1	pef1
total_non_visual	-0.0064	0.89	0.953252587091202	0.131	OG0011023	1	nupl2
total_non_visual	-0.0065	0.965	0.953814717693132	0.0321	OG0011024	1	cratb
total_non_visual	0.016	0.0651	0.968952544795212	2.4	OG0011025	1	chac2
total_non_visual	0.0084	0.131	0.949963004101324	-5	OG0011026	1	zdhhc6
total_non_visual	0.016	0.0612	0.957241817488565	1.35	OG0011027	1	nrap
total_non_visual	-0.0045	0.575	0.952429513612475	0.518	OG0011028	1	gnptg
total_non_visual	-0.0065	0.944	0.953841448825072	-0.144	OG0011029	1	lcmt1
total_non_visual	0.041	0.00636	0.956564179803457	-0.874	OG0011030	1	spata20
total_non_visual	-0.0029	0.458	0.954841013209879	0.656	OG0011031	1	rfng
total_non_visual	-0.0048	0.611	0.954001532768225	0.35	OG0011032	1	dcxr
total_non_visual	0.022	0.0349	0.96613089726852	-2.01	OG0011033	1	trub1
total_non_visual	0.013	0.0802	0.962548421851459	-1.01	OG0011034	1	bbs1
total_non_visual	-0.0017	0.39	0.95481912546166	0.552	OG0011035	1	si:ch211-195b11.7
total_non_visual	-0.006	0.771	0.953636384755437	-0.241	OG0011036	1	npm1b
total_non_visual	0.025	0.0276	0.965865973790255	1.42	OG0011037	1	rpl39
total_non_visual	-0.0032	0.474	0.953128380253927	0.599	OG0011038	1	si:ch73-335m24.2
total_non_visual	0.074	0.000363	0.970594495648967	5.16	OG0011039	1	si:ch211-168f7.5
total_non_visual	-0.0058	0.736	0.953719390880908	0.497	OG0011040	1	ttc9c
total_non_visual	-0.0032	0.477	0.955983198386929	0.721	OG0011041	1	polr2gl
total_non_visual	0.023	0.0336	0.958598126940271	-1.99	OG0011042	1	tmco6
total_non_visual	-0.0054	0.679	0.953847872117524	0.54	OG0011043	1	si:ch211-199b20.3
total_non_visual	0.023	0.0327	0.972158224370064	1.46	OG0011044	1	uqcrq
total_non_visual	0.023	0.032	0.947272737250477	2.48	OG0011045	1	si:dkey-27i16.2
total_non_visual	-0.0018	0.394	0.952669384630718	1.11	OG0011046	1	ddx41
total_non_visual	-0.0032	0.48	0.950911649486471	0.345	OG0011047	1	pomt1
total_non_visual	0.02	0.0426	0.957339317915365	0.978	OG0011048	1	LOC100329294
total_non_visual	-0.0062	0.818	0.953614420507833	0.0596	OG0011049	1	LOC110439804
total_non_visual	0.074	0.000369	0.978537418864711	4.94	OG0011050	1	si:ch211-207k7.4
total_non_visual	-0.0018	0.399	0.959479595045982	-0.887	OG0011051	1	ccdc84
total_non_visual	0.051	0.00271	0.946566824801728	2.02	OG0011052	1	si:dkey-193c22.1
total_non_visual	0.043	0.00538	0.978459845131881	4.78	OG0011053	1	hsd17b4
total_non_visual	0.0052	0.182	0.954056495575395	1.51	OG0011054	1	psmd9
total_non_visual	-0.0043	0.561	0.953029393288247	1.03	OG0011055	1	epg5
total_non_visual	0.0049	0.187	0.958309400260114	1.87	OG0011056	1	ccnh
total_non_visual	0.0041	0.203	0.957965680985769	1.15	OG0011057	1	pold2
total_non_visual	-0.003	0.462	0.955836459112756	-0.881	OG0011058	1	upb1
total_non_visual	0.0023	0.245	0.962673239381518	1.05	OG0011059	1	rad17
total_non_visual	0.019	0.05	0.967998807735913	1.55	OG0011060	1	hsd3b2
total_non_visual	-0.0033	0.485	0.955447644311365	-0.425	OG0011061	1	hspbap1
total_non_visual	0.025	0.0279	0.975752378963617	1.09	OG0011062	1	klhl6
total_non_visual	-0.0055	0.693	0.951896845040756	-0.204	OG0011063	1	gdf3
total_non_visual	0.0035	0.217	0.951494214578944	-1.31	OG0011064	1	itgbl1
total_non_visual	-0.003	0.466	0.954918917284141	-0.816	OG0011065	1	gpr18
total_non_visual	0.0016	0.266	0.958787290987088	0.793	OG0011066	1	ccdc113
total_non_visual	-0.0055	0.691	0.953029237783407	0.653	OG0011067	1	sspn
total_non_visual	-0.0021	0.414	0.953302943134979	0.991	OG0011068	1	pdhx
total_non_visual	0.044	0.0052	0.96230383407208	2.16	OG0011069	1	zgc:153031
total_non_visual	-0.0035	0.5	0.957147509530489	0.45	OG0011070	1	rbm28
total_non_visual	0.0018	0.261	0.9535616225053	-1.14	OG0011071	1	lactb
total_non_visual	0.01	0.11	0.951029441402761	1.73	OG0011072	1	ice2
total_non_visual	-0.0041	0.546	0.954235716006469	0.731	OG0011073	1	lrrc61
total_non_visual	-0.0047	0.597	0.955713375797262	-0.26	OG0011074	1	ska1
total_non_visual	0.037	0.0091	0.956608748524779	1.9	OG0011075	1	gtse1
total_non_visual	-0.006	0.779	0.953823834989409	-0.223	OG0011076	1	si:dkey-30c15.10
total_non_visual	-0.0031	0.472	0.955487153302735	0.69	OG0011077	1	klhl32
total_non_visual	0.015	0.071	0.965973178568083	-1.77	OG0011078	1	dpys
total_non_visual	-0.00062	0.343	0.957766195135004	0.645	OG0011079	1	zgc:113232
total_non_visual	-0.003	0.466	0.957930010169334	-0.815	OG0011080	1	ispd
total_non_visual	-0.0046	0.586	0.951762328432094	0.63	OG0011081	1	psenen
total_non_visual	0.015	0.072	0.952061972683633	-2.85	OG0011082	1	rad54b
total_non_visual	0.0041	0.204	0.961594437670138	1.22	OG0011083	1	lpcat3
total_non_visual	0.0029	0.23	0.965361205160154	-1.27	OG0011084	1	si:ch1073-90m23.1
total_non_visual	0.0064	0.16	0.963970400813759	1.34	OG0011085	1	ndufa3
total_non_visual	0.054	0.0021	0.952423371488958	1.98	OG0011086	1	polr2d
total_non_visual	-0.0041	0.547	0.955623429535713	0.508	OG0011087	1	med17
total_non_visual	0.005	0.185	0.954979262068356	1.5	OG0011088	1	si:dkey-260j18.2
total_non_visual	-0.0063	0.849	0.956642713963431	-0.278	OG0011089	1	ankrd13b
total_non_visual	-0.00074	0.348	0.960990960734694	0.862	OG0011090	1	tbx4
total_non_visual	-0.0029	0.459	0.960131284131244	-0.744	OG0011091	1	c2cd3
total_non_visual	-0.0017	0.391	0.956252538015848	0.87	OG0011092	1	tada2a
total_non_visual	-0.0041	0.541	0.953125485925476	0.571	OG0011093	1	txndc17
total_non_visual	-0.0028	0.449	0.953331826724457	-0.729	OG0011094	1	wdr81
total_non_visual	-0.0064	0.873	0.954064853443575	-0.248	OG0011095	1	acad8
total_non_visual	-0.0028	0.451	0.95493995270473	0.664	OG0011096	1	ift80
total_non_visual	0.047	0.00383	0.935519427533675	2.06	OG0011097	1	si:dkey-202l22.3
total_non_visual	0.026	0.0242	0.973179659143309	-3.29	OG0011098	1	ankk1
total_non_visual	-0.005	0.627	0.954718593301601	-0.338	OG0011099	1	ddx27
total_non_visual	0.00051	0.301	0.958195664423284	-1.1	OG0011100	1	rbck1
total_non_visual	0.1	3.19e-05	0.987074807825208	4.3	OG0011101	1	sp7
total_non_visual	-0.0055	0.689	0.956023733434695	0.469	OG0011102	1	fam83e
total_non_visual	0.04	0.00716	0.960951372140518	2.58	OG0011103	1	stau1
total_non_visual	0.0054	0.177	0.963942595385103	1.33	OG0011104	1	uqcc2
total_non_visual	0.015	0.0714	0.965705776833481	1.08	OG0011105	1	NA
total_non_visual	-0.0032	0.475	0.956261260468906	-0.76	OG0011106	1	rpusd4
total_non_visual	-0.0062	0.83	0.955392279877221	0.136	OG0011107	1	tmf1
total_non_visual	0.018	0.05	0.974040921425832	0.671	OG0011108	1	blcap
total_non_visual	-0.005	0.632	0.951801920615475	-0.23	OG0011109	1	NA
total_non_visual	0.00035	0.306	0.95758154830741	0.896	OG0011110	1	klhdc7a
total_non_visual	-0.0064	0.876	0.954556219055792	-0.19	OG0011111	1	trmt6
total_non_visual	0.002	0.254	0.951723764262412	-1.49	OG0011112	1	cep57l1
total_non_visual	0.0012	0.277	0.95231863447245	0.994	OG0011113	1	pnrc1
total_non_visual	0.025	0.0274	0.967038466014035	1.79	OG0011114	1	exoc8
total_non_visual	-0.0052	0.651	0.954234425876262	-0.386	OG0011115	1	aven
total_non_visual	0.054	0.00206	0.970363052850908	2.21	OG0011116	1	abracl
total_non_visual	-0.0064	0.867	0.953846705065953	-0.201	OG0011117	1	rpf2
total_non_visual	-0.0062	0.824	0.954750946693245	0.182	OG0011118	1	zc3h14
total_non_visual	0.0021	0.253	0.951216244301107	0.00703	OG0000002	1	zgc:113348
total_non_visual	0.098	4.28e-05	0.971956883472424	0.0546	OG0000003	1	btr12
total_non_visual	-0.0063	0.839	0.952137487202201	-0.00169	OG0000004	1	si:ch73-138e16.4
total_non_visual	0.057	0.00158	0.954512790087373	0.0417	OG0000005	1	trim35-29
total_non_visual	0.062	0.00105	0.958782584759543	0.0371	OG0000006	1	si:dkey-23a13.2
total_non_visual	0.022	0.0349	0.963688096280117	0.0304	OG0000007	1	olfcw1
total_non_visual	0.016	0.0633	0.950448632676365	0.0261	OG0000008	1	si:ch211-282j17.1
total_non_visual	0.04	0.00692	0.961684924495112	0.0216	OG0000010	1	LOC100148433
total_non_visual	0.088	0.000106	0.951083975967685	0.0896	OG0000011	1	zgc:152658
total_non_visual	-0.0039	0.524	0.94929822796335	-0.00432	OG0000012	1	zgc:165409
total_non_visual	0.045	0.0045	0.959035157497734	0.0486	OG0000013	1	cd209
total_non_visual	0.024	0.0315	0.969260674490888	0.0354	OG0000014	1	NA
total_non_visual	0.054	0.00202	0.956368629920397	0.0607	OG0000015	1	si:ch211-125e6.12
total_non_visual	0.026	0.0249	0.939191822871796	0.0708	OG0000016	1	vmhcl
total_non_visual	0.087	0.000119	0.977959605560272	0.0729	OG0000017	1	taar19p
total_non_visual	0.07	0.000518	0.958658976841243	0.0658	OG0000018	1	cd22
total_non_visual	0.05	0.00292	0.967321356970776	0.0391	OG0000019	1	LOC110439243
total_non_visual	0.083	0.00017	0.974035092203174	0.0943	OG0000020	1	zgc:92591
total_non_visual	0.087	0.000119	0.974410200486532	0.122	OG0000021	1	zgc:101846
total_non_visual	-0.0049	0.619	0.951162404234671	-0.00692	OG0000022	1	zgc:171242
total_non_visual	0.06	0.00121	0.964699736669702	0.0765	OG0000024	1	nitr9
total_non_visual	-0.0059	0.759	0.95248715821835	-0.00345	OG0000025	1	LOC101886897
total_non_visual	0.062	0.00106	0.969559663837311	0.363	OG0000026	1	epha7
total_non_visual	-0.0065	0.939	0.953668628099517	-0.000266	OG0000027	1	LOC110439387
total_non_visual	-0.0064	0.875	0.953010122090063	0.0025	OG0000028	1	zgc:113293
total_non_visual	0.048	0.00353	0.960406866922103	0.0632	OG0000030	1	cbln10
total_non_visual	0.022	0.0358	0.950100917391164	0.0529	OG0000031	1	mhc1ula
total_non_visual	0.032	0.0149	0.965851773015499	0.031	OG0000032	1	LOC100534760
total_non_visual	0.093	6.82e-05	0.962442241368479	0.0887	OG0000033	1	zgc:123297
total_non_visual	-0.0042	0.548	0.956500612669096	0.00647	OG0000034	1	LOC101885620
total_non_visual	0.029	0.0185	0.949137369733669	0.0576	OG0000035	1	LOC101884879
total_non_visual	0.037	0.00977	0.974417750914143	0.0418	OG0000036	1	LOC101886731
total_non_visual	0.087	0.000117	0.975361344325963	0.134	OG0000037	1	h3f3b.1
total_non_visual	0.0051	0.182	0.9516108958561	0.0299	OG0000038	1	si:ch211-114l13.12
total_non_visual	0.05	0.00311	0.9839625175326	0.156	OG0000039	1	zgc:112437
total_non_visual	0.045	0.00445	0.962197793437989	0.0788	OG0000041	1	taar10a
total_non_visual	0.076	0.000317	0.969031483644717	0.131	OG0000043	1	zgc:153409
total_non_visual	0.092	7.7e-05	0.97196488647739	0.109	OG0000044	1	dicp2.1
total_non_visual	0.012	0.0912	0.96047780858974	0.0399	OG0000045	1	or108-2
total_non_visual	-0.0061	0.799	0.952350669118548	-0.00226	OG0000046	1	si:dkey-224b4.5
total_non_visual	0.044	0.0052	0.958334157192734	0.0676	OG0000047	1	zgc:110216
total_non_visual	0.065	0.000809	0.963266224052531	0.102	OG0000048	1	pcdh1gb2
total_non_visual	0.0083	0.133	0.962891457664305	0.0329	OG0000051	1	LOC100002469
total_non_visual	0.057	0.0016	0.976211589989189	0.0908	OG0000052	1	or125-6
total_non_visual	0.079	0.00024	0.951129462039333	0.344	OG0000053	1	krt97
total_non_visual	0.046	0.00416	0.95541983148858	0.0914	OG0000054	1	si:dkeyp-28d2.4
total_non_visual	-0.0048	0.61	0.953825082152885	0.00914	OG0000055	1	si:ch73-112l6.1
total_non_visual	0.024	0.0307	0.95236542970974	-0.102	OG0000056	1	zp3a.1
total_non_visual	0.02	0.0434	0.951897339226867	0.328	OG0000057	1	actc1a
total_non_visual	-0.0046	0.584	0.951702069349752	0.0485	OG0000058	1	tubb6
total_non_visual	-0.0045	0.582	0.953905456701121	0.0183	OG0000059	1	si:dkey-286j15.3
total_non_visual	0.071	0.000459	0.947564455335129	0.507	OG0000060	1	zgc:171422
total_non_visual	0.02	0.0428	0.968226478004698	0.0304	OG0000061	1	LOC100537985
total_non_visual	0.074	0.000357	0.975701966586022	0.0753	OG0000062	1	LOC100537645
total_non_visual	0.043	0.0057	0.958222989539904	0.13	OG0000063	1	ugt5a1
total_non_visual	-0.0031	0.473	0.949618260726457	-0.00904	OG0000064	1	LOC103911107
total_non_visual	0.018	0.0518	0.963393358565126	0.0649	OG0000065	1	v2rh32
total_non_visual	-0.0012	0.369	0.957597281405955	0.0357	OG0000066	1	zgc:112038
total_non_visual	0.0036	0.214	0.949495406686183	0.0471	OG0000067	1	si:dkey-95h12.1
total_non_visual	0.074	0.000358	0.972635189320427	0.107	OG0000068	1	NA
total_non_visual	-0.0065	0.925	0.953702809920692	0.000237	OG0000069	1	NA
total_non_visual	0.0079	0.138	0.958912554093574	0.0189	OG0000071	1	NA
total_non_visual	-0.004	0.533	0.954865575147634	-0.0209	OG0000072	1	si:dkey-38n4.2
total_non_visual	0.071	0.000483	0.974388052947255	0.22	OG0000073	1	alox5b.3
total_non_visual	0.022	0.0367	0.954821080291372	0.085	OG0000074	1	pcdh2aa1
total_non_visual	0.012	0.0902	0.959504589136818	0.0633	OG0000075	1	pcdh1g1
total_non_visual	0.039	0.00767	0.950240259901563	0.111	OG0000077	1	LOC795887
total_non_visual	0.0089	0.125	0.960214663674849	0.0474	OG0000078	1	harbi1
total_non_visual	0.053	0.00226	0.959342003586911	0.124	OG0000080	1	LOC110437770
total_non_visual	-0.0063	0.837	0.954121902370374	-0.0484	OG0000081	1	hs3st3b1b
total_non_visual	-0.0065	0.925	0.953862894841258	-0.0192	OG0000083	1	scn12ab
total_non_visual	0.053	0.00227	0.965586840312213	0.741	OG0000084	1	zgc:110204
total_non_visual	0.063	0.000987	0.952020677124981	0.193	OG0000085	1	si:dkey-21e2.16
total_non_visual	0.093	6.61e-05	0.955527991322072	0.35	OG0000086	1	zgc:92590
total_non_visual	0.085	0.000143	0.987491347366394	0.517	OG0000088	1	arf3a
total_non_visual	-0.003	0.466	0.95383566169381	-0.0218	OG0000089	1	si:busm1-105l16.2
total_non_visual	-0.0058	0.746	0.952878797328217	0.00536	OG0000090	1	zgc:110821
total_non_visual	0.0054	0.177	0.947561853854452	0.0544	OG0000091	1	zgc:171424
total_non_visual	-0.0065	0.938	0.952774799438604	-0.00194	OG0000092	1	dusp26
total_non_visual	-0.00025	0.328	0.954342330824611	0.0568	OG0000093	1	zgc:165518
total_non_visual	0.075	0.000319	0.956501943625097	0.152	OG0000094	1	or132-4
total_non_visual	0.011	0.102	0.964855148423889	0.0952	OG0000095	1	pigrl2.3
total_non_visual	0.06	0.00129	0.966703978298492	0.675	OG0000096	1	LOC100536252
total_non_visual	-0.0035	0.499	0.956008966454509	-0.0281	OG0000097	1	LOC100332396
total_non_visual	0.024	0.0297	0.946150269962837	0.534	OG0000098	1	cabp1b
total_non_visual	0.032	0.0152	0.957020177357305	0.12	OG0000099	1	si:ch1073-110a20.3
total_non_visual	-0.0065	0.946	0.95406091359076	-0.00563	OG0000100	1	LOC100332723
total_non_visual	0.017	0.0574	0.951697693713585	0.666	OG0001103	1	ninj2
total_non_visual	-0.0035	0.499	0.947738061814722	0.316	OG0001104	1	slc6a15
total_non_visual	-0.0058	0.742	0.955759552807512	-0.182	OG0001105	1	snx1b
total_non_visual	0.012	0.0882	0.953351629806952	0.94	OG0001106	1	atp5g3a
total_non_visual	-0.0015	0.383	0.958839727529378	0.14	OG0001107	1	cabz01093075.1
total_non_visual	-0.0027	0.446	0.954183055476629	0.356	OG0001108	1	nmur3
total_non_visual	0.00028	0.309	0.959162671357349	0.331	OG0001109	1	si:ch73-109d9.2
total_non_visual	0.011	0.0991	0.955702146781909	0.596	OG0001110	1	dnase1l1l
total_non_visual	-0.0015	0.381	0.953224050207653	-0.197	OG0001111	1	kaznb
total_non_visual	0.0028	0.233	0.946847624838448	0.813	OG0001112	1	tia1l
total_non_visual	0.002	0.254	0.954499692990458	0.128	OG0001113	1	aste1
total_non_visual	0.00045	0.303	0.953510530856446	0.433	OG0001114	1	celf1
total_non_visual	-0.0035	0.501	0.956035094727687	0.408	OG0001115	1	prss12
total_non_visual	-0.002	0.404	0.953498345777228	0.161	OG0001116	1	ugt1a1
total_non_visual	0.049	0.0032	0.974050219935768	1.73	OG0001117	1	rnf11b
total_non_visual	-0.0064	0.898	0.953261010410796	0.033	OG0001118	1	si:ch211-196i2.1
total_non_visual	0.011	0.0999	0.962337718140717	0.611	OG0001119	1	cd99
total_non_visual	0.017	0.0591	0.942470716771813	1.16	OG0001120	1	brms1la
total_non_visual	0.006	0.166	0.964412008807626	0.599	OG0001121	1	cbln12
total_non_visual	-0.0035	0.498	0.946658598017901	0.421	OG0001122	1	mboat1
total_non_visual	0.0078	0.14	0.950142833726343	0.18	OG0001123	1	LOC101883382
total_non_visual	0.043	0.0057	0.958254319319623	-0.684	OG0001124	1	nav2a
total_non_visual	-0.0047	0.597	0.959163319252203	-0.233	OG0001125	1	rad23aa
total_non_visual	-0.0055	0.697	0.955305176894885	-0.16	OG0001126	1	chn1
total_non_visual	0.05	0.00294	0.944504185366886	1.55	OG0001128	1	psma6b
total_non_visual	-0.0058	0.743	0.954301446268191	0.209	OG0001129	1	lgi3
total_non_visual	0.02	0.0427	0.960487793092334	-0.121	OG0001130	1	zgc:122991
total_non_visual	0.031	0.016	0.96750709327286	-0.778	OG0001131	1	phlpp2
total_non_visual	0.023	0.0334	0.955749806549692	0.927	OG0001132	1	fbp1a
total_non_visual	0.0023	0.245	0.959894667132243	0.215	OG0001133	1	mc4r
total_non_visual	0.003	0.229	0.953053136734528	0.887	OG0001134	1	uck1
total_non_visual	0.027	0.0233	0.960702668367459	1.25	OG0001135	1	oaz2b
total_non_visual	0.00039	0.305	0.957065707336827	0.451	OG0001136	1	slc25a1b
total_non_visual	0.034	0.0118	0.949008166009969	1.23	OG0001137	1	ppp2r5d
total_non_visual	-0.0051	0.637	0.957567525775338	-0.193	OG0001138	1	dtnba
total_non_visual	-0.0036	0.501	0.953227932030293	-0.304	OG0001139	1	zgc:162698
total_non_visual	0.066	0.000731	0.976440622879435	1.71	OG0001140	1	wnt8-2
total_non_visual	0.021	0.0406	0.966496417081173	0.364	OG0001141	1	sult2st2
total_non_visual	-0.0064	0.877	0.953932223486687	-0.0685	OG0001142	1	hhipl1
total_non_visual	-0.0062	0.819	0.953817462364125	0.0792	OG0001143	1	ptpn5
total_non_visual	-0.0035	0.497	0.947926172774347	0.285	OG0001144	1	vdra
total_non_visual	0.019	0.046	0.962859042061898	1.03	OG0001145	1	ism1
total_non_visual	0.019	0.0486	0.951861132685103	0.565	OG0001146	1	cdc14aa
total_non_visual	-0.004	0.532	0.958858572263279	-0.244	OG0001147	1	trpm1a
total_non_visual	0.014	0.0737	0.959415724626948	0.243	OG0001148	1	gcnt3
total_non_visual	0.058	0.00144	0.957247677601119	0.47	OG0001149	1	LOC103909804
total_non_visual	-0.0003	0.33	0.956269145497944	0.543	OG0001150	1	rcan1a
total_non_visual	0.024	0.029	0.962169986104187	1.78	OG0001151	1	msx2a
total_non_visual	-0.0054	0.674	0.956546817268	0.186	OG0001152	1	mthfd1b
total_non_visual	-0.004	0.533	0.95647920365134	0.24	OG0001153	1	prkar2aa
total_non_visual	0.0053	0.179	0.939436480540075	0.622	OG0001154	1	dhx32a
total_non_visual	-0.0065	0.931	0.954469646571451	-0.0547	OG0001155	1	tln2a
total_non_visual	-0.0063	0.854	0.953341771571337	0.0846	OG0001156	1	slc38a8a
total_non_visual	0.02	0.0438	0.946190961773808	0.355	OG0001157	1	gstr
total_non_visual	0.0066	0.157	0.963374906694997	-0.448	OG0001158	1	slc12a9
total_non_visual	0.063	0.000946	0.953080134071168	1.76	OG0001160	1	zgc:92749
total_non_visual	0.0029	0.23	0.948152515507994	0.117	OG0001161	1	si:ch73-55i23.1
total_non_visual	0.043	0.00546	0.968981207337087	1.41	OG0001162	1	hoxb5a
total_non_visual	0.013	0.0875	0.950002406366606	-0.664	OG0001163	1	snrka
total_non_visual	0.032	0.0142	0.957743386086845	0.341	OG0001164	1	isg15
total_non_visual	-0.0023	0.422	0.955780543668926	0.504	OG0001165	1	arhgdig
total_non_visual	0.0014	0.273	0.960266151256957	0.644	OG0001166	1	tnpo2
total_non_visual	0.032	0.0147	0.938916217395424	1.45	OG0001167	1	ppa1b
total_non_visual	0.023	0.0322	0.967318827225526	0.743	OG0001168	1	LOC100537023
total_non_visual	0.019	0.0486	0.968946742046569	0.358	OG0001169	1	pla2g1b
total_non_visual	-0.0014	0.376	0.950596982366585	0.42	OG0001170	1	dcun1d1
total_non_visual	0.026	0.025	0.969282806829777	0.745	OG0001171	1	zgc:110788
total_non_visual	0.0073	0.146	0.958569112901907	0.545	OG0001172	1	ppp1r3cb
total_non_visual	0.009	0.124	0.954399487667202	0.19	OG0001173	1	si:ch211-222f23.6
total_non_visual	-0.0032	0.48	0.956290654261787	0.489	OG0001174	1	daam2
total_non_visual	0.056	0.00175	0.950734910507276	1.5	OG0001175	1	si:dkey-13p1.4
total_non_visual	0.051	0.00264	0.963738382992174	1.18	OG0001176	1	acsbg2
total_non_visual	0.043	0.00555	0.967572999239174	1.71	OG0001177	1	fgf1a
total_non_visual	0.00097	0.285	0.951374009338635	0.398	OG0001178	1	efr3bb
total_non_visual	-0.0034	0.487	0.949532823666775	0.133	OG0001179	1	LOC101882318
total_non_visual	-0.0021	0.411	0.954557603085291	0.44	OG0001180	1	si:dkey-263f15.2
total_non_visual	0.054	0.00211	0.972361062851343	0.986	OG0001181	1	mid1ip1a
total_non_visual	0.067	0.000685	0.951036570941009	2.16	OG0001182	1	cltcb
total_non_visual	0.05	0.00309	0.958049113924322	-0.952	OG0001183	1	cbl
total_non_visual	-0.0055	0.685	0.954955618578837	0.163	OG0001184	1	si:ch211-240g9.1
total_non_visual	-0.006	0.776	0.954445871144554	-0.256	OG0001185	1	dusp6
total_non_visual	0.031	0.0156	0.942574261943319	1.58	OG0001186	1	bcl7bb
total_non_visual	0.005	0.185	0.959729940555189	0.453	OG0001187	1	gstt1a
total_non_visual	-0.0033	0.485	0.950648739013407	0.642	OG0001188	1	NA
total_non_visual	0.0015	0.269	0.956737240269237	0.657	OG0001189	1	rxrga
total_non_visual	-0.0041	0.543	0.952124690869944	0.0475	OG0001190	1	cabz01076234.2
total_non_visual	-0.0028	0.452	0.954715133805632	0.362	OG0001191	1	qkia
total_non_visual	0.05	0.00297	0.96135610740728	1.37	OG0001192	1	hmga2
total_non_visual	0.016	0.0647	0.961043383658313	0.899	OG0001193	1	nr1d2a
total_non_visual	-0.005	0.626	0.955702453724974	-0.259	OG0001194	1	si:ch211-210g13.5
total_non_visual	0.015	0.0674	0.959053288761771	0.298	OG0001195	1	cmklr1
total_non_visual	0.063	0.000917	0.953312123829934	0.591	OG0001196	1	ctss2.1
total_non_visual	0.023	0.0336	0.962809002094767	0.276	OG0001197	1	zgc:162396
total_non_visual	0.00033	0.307	0.952135276518375	0.407	OG0001198	1	cdh7
total_non_visual	0.096	5.12e-05	0.942938522225127	2.04	OG0001199	1	ckmt2a
total_non_visual	0.013	0.0822	0.959618786492953	1.11	OG0001200	1	rab27a
total_non_visual	0.033	0.0137	0.942178518042622	0.38	OG0001201	1	si:ch211-210b2.2
total_non_visual	0.036	0.0105	0.966543068259178	1.4	OG0001202	1	slc35d1a
total_non_visual	-0.0026	0.438	0.955167152486431	0.925	OG0011119	1	abcd4
total_non_visual	-0.0065	0.929	0.954316406576329	0.0589	OG0011120	1	mrps18a
total_non_visual	0.0039	0.208	0.965224480470121	-1.46	OG0011121	1	knop1
total_non_visual	-0.00099	0.359	0.954001986809206	0.672	OG0011122	1	nadk2
total_non_visual	0.014	0.0781	0.956972770315272	-0.0947	OG0011123	1	NA
total_non_visual	-0.0063	0.839	0.954129836312148	0.429	OG0011124	1	ndc1
total_non_visual	-0.004	0.535	0.954582334005802	-0.273	OG0011125	1	NA
total_non_visual	0.00062	0.297	0.958170630045726	1.32	OG0011126	1	narfl
total_non_visual	-0.0028	0.451	0.956347654337914	-0.322	OG0011127	1	mxtx2
total_non_visual	-0.0064	0.891	0.953627250925474	-0.176	OG0011128	1	rnf219
total_non_visual	0.018	0.0513	0.965450019504478	1.54	OG0011129	1	fam43b
total_non_visual	0.0034	0.219	0.960876759122671	0.792	OG0011130	1	fxn
total_non_visual	-0.0014	0.376	0.958741607435615	0.495	OG0011131	1	c20h2orf81
total_non_visual	0.0078	0.139	0.950998543559609	-0.0538	OG0011132	1	NA
total_non_visual	0.029	0.0193	0.975818616457826	2.21	OG0011133	1	dmrt2b
total_non_visual	0.0068	0.154	0.951838870153509	2.03	OG0011134	1	hrasls
total_non_visual	-0.0065	0.993	0.953659905133192	0.0055	OG0011135	1	trmt1l
total_non_visual	-0.00058	0.341	0.959528148682919	0.838	OG0011136	1	mettl11b
total_non_visual	-0.0047	0.6	0.957639805475911	0.788	OG0011137	1	stxbp3
total_non_visual	-0.0042	0.548	0.955228265462826	0.702	OG0011138	1	atg4c
total_non_visual	0.01	0.107	0.967391790668616	1.29	OG0011139	1	NA
total_non_visual	0.019	0.0469	0.962486024584085	1.24	OG0011140	1	gtpbp6
total_non_visual	-0.005	0.624	0.953096137740587	0.46	OG0011141	1	nrl
total_non_visual	0.0076	0.142	0.96735667227951	1.87	OG0011142	1	coa7
total_non_visual	0.025	0.0271	0.94729128191152	3.57	OG0011143	1	rfxank
total_non_visual	-0.0064	0.898	0.95378649525823	0.172	OG0011144	1	org
total_non_visual	0.0009	0.288	0.959109226558408	1.08	OG0011145	1	foxd2
total_non_visual	-0.0056	0.71	0.953765057649906	0.364	OG0011146	1	fam32a
total_non_visual	0.005	0.185	0.955876919276287	0.907	OG0011147	1	si:ch1073-396h14.1
total_non_visual	0.00028	0.309	0.954435500235637	-1.14	OG0011148	1	pole4
total_non_visual	-0.0034	0.491	0.952726591940885	0.294	OG0011149	1	rgn
total_non_visual	-0.0034	0.489	0.952170617036274	0.468	OG0011150	1	fbxo3
total_non_visual	0.016	0.0654	0.958984535942874	0.693	OG0011151	1	dytn
total_non_visual	0.0083	0.132	0.956165731868788	1.09	OG0011152	1	donson
total_non_visual	0.019	0.0473	0.963801861150886	1.41	OG0011153	1	mdh1b
total_non_visual	0.0087	0.127	0.941137418221645	1.23	OG0011154	1	ccdc14
total_non_visual	0.0021	0.253	0.965108619822974	-1.69	OG0011155	1	alg9
total_non_visual	0.001	0.284	0.953342932663297	1.35	OG0011156	1	zgc:153929
total_non_visual	0.0079	0.138	0.94511213914138	0.532	OG0011157	1	mmp30
total_non_visual	0.032	0.0144	0.967936463084398	1.76	OG0011158	1	btg3
total_non_visual	0.00017	0.313	0.955434569151091	-0.676	OG0011159	1	gemin5
total_non_visual	0.0017	0.262	0.955181834602876	1.62	OG0011160	1	wrap53
total_non_visual	-0.004	0.537	0.953680654448903	-1.25	OG0011161	1	b3gat3
total_non_visual	-0.0065	0.964	0.953617759404429	-0.0518	OG0011162	1	zdhhc21-2
total_non_visual	-0.0057	0.72	0.953009469164371	-0.252	OG0011163	1	focad
total_non_visual	0.044	0.00493	0.982129024034607	1.75	OG0011164	1	bmp15
total_non_visual	-0.0065	0.928	0.953197476253191	0.0977	OG0011165	1	zbtb8os
total_non_visual	-0.0048	0.609	0.957985162952113	-0.62	OG0011166	1	NA
total_non_visual	-0.0051	0.645	0.953586011676859	0.521	OG0011167	1	fcf1
total_non_visual	-0.002	0.406	0.954864505538021	0.747	OG0011168	1	ttll5
total_non_visual	-0.0063	0.85	0.955617589452752	0.173	OG0011169	1	cfap99
total_non_visual	0.011	0.0977	0.964920970702868	1.63	OG0011170	1	mnat1
total_non_visual	0.1	3.06e-05	0.989889187296235	4.37	OG0011171	1	trmt5
total_non_visual	-0.0026	0.438	0.959152160109468	0.787	OG0011172	1	tpp1
total_non_visual	-0.0063	0.863	0.953429405208276	-0.131	OG0011173	1	pcmtl
total_non_visual	-0.006	0.785	0.952190204131289	0.234	OG0011174	1	spata7
total_non_visual	0.035	0.0108	0.965956634553346	-1.75	OG0011175	1	cdan1
total_non_visual	0.0075	0.143	0.950752760995716	-3.57	OG0011176	1	mbip
total_non_visual	0.024	0.0301	0.968991796108422	1.64	OG0011178	1	zgc:172341
total_non_visual	-0.0063	0.865	0.953510273093051	0.0842	OG0011179	1	si:ch211-168d23.3
total_non_visual	0.0047	0.191	0.956477154255328	-0.75	OG0011180	1	dact1
total_non_visual	0.095	5.53e-05	0.989046700744094	2.6	OG0011181	1	crebl2
total_non_visual	-0.0053	0.667	0.953804234286597	-0.414	OG0011182	1	kin
total_non_visual	0.0053	0.178	0.949239121747954	1.83	OG0011183	1	mrpl42
total_non_visual	-0.006	0.784	0.95408231794856	-0.315	OG0011184	1	lrguk
total_non_visual	-0.0061	0.799	0.956376199886721	-0.205	OG0011185	1	osgep
total_non_visual	-0.0065	0.949	0.954039002426433	-0.075	OG0011186	1	txndc11
total_non_visual	-0.0036	0.506	0.960805368481809	0.521	OG0011187	1	ppp1r12c
total_non_visual	0.00099	0.285	0.957175510621798	-1.39	OG0011188	1	marf1
total_non_visual	-0.0054	0.676	0.952932286909693	-0.375	OG0011189	1	afmid
total_non_visual	0.016	0.0627	0.954385486621657	-1.77	OG0011190	1	si:ch73-100l22.3
total_non_visual	-0.0064	0.895	0.953666435812206	0.16	OG0011191	1	LOC103909543
total_non_visual	-0.0051	0.639	0.953614548500204	0.481	OG0011192	1	nsmce1
total_non_visual	-0.0039	0.528	0.954343969941558	-0.517	OG0011193	1	primpol
total_non_visual	-0.00095	0.357	0.963825218891358	-1.13	OG0011194	1	prmt9
total_non_visual	0.0021	0.252	0.964396783204413	0.864	OG0011195	1	ddt
total_non_visual	-0.0065	0.94	0.953996775751145	-0.0516	OG0011196	1	uxt
total_non_visual	0.0039	0.208	0.964439026738255	0.861	OG0011197	1	pofut1
total_non_visual	-0.0058	0.74	0.95511283632193	0.291	OG0011198	1	xpc
total_non_visual	0.092	7.43e-05	0.990193291493991	3.88	OG0011199	1	zfp64
total_non_visual	0.027	0.0228	0.962264917349061	1.97	OG0011200	1	LOC108179223
total_non_visual	-0.0064	0.905	0.95319014942409	-0.123	OG0011201	1	si:ch211-167b20.8
total_non_visual	0.084	0.000145	0.922689936989134	-3.11	OG0011202	1	LOC553450
total_non_visual	0.055	0.00191	0.969719574646805	2.28	OG0011203	1	si:ch211-163l21.8
total_non_visual	0.035	0.0113	0.94057778157921	-4.17	OG0011204	1	lzic
total_non_visual	-0.0065	0.915	0.954113900217232	-0.0806	OG0011205	1	casz1
total_non_visual	-0.0063	0.856	0.953588026966075	0.261	OG0011206	1	pex14
total_non_visual	0.018	0.0504	0.954445426474144	2.83	OG0011207	1	pno1
total_non_visual	-0.0052	0.647	0.955303988044506	0.455	OG0011208	1	wdr92
total_non_visual	-0.00052	0.339	0.956872950935514	0.601	OG0011209	1	sf3b5
total_non_visual	0.0013	0.276	0.958849850952354	0.824	OG0011210	1	ecd
total_non_visual	-0.0059	0.756	0.953063462231283	0.227	OG0011211	1	exo1
total_non_visual	0.037	0.00981	0.93977793181496	2.52	OG0011212	1	NA
total_non_visual	0.0055	0.176	0.946491776223302	1.56	OG0011213	1	si:ch211-189k9.2
total_non_visual	-0.0056	0.713	0.953464570125126	0.28	OG0011214	1	gtpbp4
total_non_visual	0.022	0.0372	0.960909295554805	2.41	OG0011215	1	cx47.1
total_non_visual	-5.9e-05	0.321	0.956703721779161	0.871	OG0011216	1	zgc:77398
total_non_visual	0.00024	0.31	0.957336798720911	1.08	OG0011217	1	pask
total_non_visual	0.0072	0.148	0.953886540395052	-1.64	OG0011218	1	rpap2
total_non_visual	0.012	0.095	0.945414869476025	-1.44	OG0011220	1	scp2a
total_non_visual	-0.0063	0.857	0.953887859376648	0.226	OG0011221	1	pak1ip1
total_non_visual	0.018	0.0507	0.946592481454352	2.33	OG0011222	1	ndufv2
total_non_visual	-0.0052	0.658	0.955070520549224	0.285	OG0011223	1	NA
total_non_visual	-0.0013	0.374	0.953644780561376	0.744	OG0011224	1	rrp7a
total_non_visual	0.02	0.0445	0.965218695341842	2.18	OG0011225	1	rnf25
total_non_visual	-0.0018	0.396	0.960677145507381	0.755	OG0011226	1	ttc25
total_non_visual	-0.0034	0.489	0.959645849249259	0.877	OG0011227	1	LOC569097
total_non_visual	-0.0041	0.547	0.960165435426022	-0.592	OG0011228	1	dsn1
total_non_visual	-0.0063	0.866	0.954037431559945	-0.106	OG0011229	1	mettl22
total_non_visual	0.0044	0.197	0.961408761858357	-1.54	OG0011230	1	NA
total_non_visual	0.0071	0.149	0.942556726713007	1.56	OG0011231	1	tmem267
total_non_visual	-0.0065	0.99	0.953711253665105	0.0153	OG0011232	1	wu:fj81e10
total_non_visual	-0.0065	0.915	0.953447294502246	0.0844	OG0011233	1	nup188
total_non_visual	0.0012	0.277	0.955671827344807	0.828	OG0011234	1	phyhd1
total_non_visual	-0.0064	0.906	0.95387051310171	0.0961	OG0011235	1	ved
total_non_visual	-0.0055	0.695	0.95426410660483	-0.328	OG0011236	1	dpm2
total_non_visual	0.0026	0.239	0.960764881538541	-0.911	OG0011237	1	purg
total_non_visual	-0.004	0.537	0.950876834617313	0.439	OG0011238	1	ythdc2
total_non_visual	-0.0063	0.844	0.953019652620071	-0.174	OG0011239	1	c6
total_non_visual	0.0018	0.26	0.954379657764789	0.827	OG0011240	1	wu:fj64h06
total_non_visual	-0.0063	0.837	0.954023510351894	-0.154	OG0011241	1	rmdn1
total_non_visual	-0.0065	0.924	0.954265037793269	0.133	OG0011242	1	sec22c
total_non_visual	-0.0063	0.866	0.954511113835997	-0.129	OG0011243	1	nktr
total_non_visual	-0.0046	0.588	0.953448422053571	0.565	OG0011244	1	myd88
total_non_visual	0.035	0.0118	0.966177359649716	-2.13	OG0011245	1	nom1
total_non_visual	0.0075	0.143	0.955684629709626	0.897	OG0011246	1	sugct
total_non_visual	0.012	0.0911	0.960037185171695	1.16	OG0011247	1	zbtb14
total_non_visual	0.049	0.0033	0.964157150926794	-3.2	OG0011248	1	trip4
total_non_visual	0.0072	0.147	0.948137631247555	1.72	OG0011249	1	ace2
total_non_visual	0.0049	0.187	0.969136786099673	1.92	OG0011250	1	pros1
total_non_visual	-0.0038	0.52	0.95420345647191	0.57	OG0011251	1	pigb
total_non_visual	-0.0047	0.594	0.953087032506158	0.616	OG0011252	1	cyba
total_non_visual	-0.0062	0.816	0.954343987415751	-0.22	OG0011253	1	dna2
total_non_visual	-0.0037	0.509	0.95283355743991	0.725	OG0011254	1	mis12
total_non_visual	-0.006	0.776	0.953554751179014	0.42	OG0011255	1	pdcd2
total_non_visual	-0.0042	0.549	0.962239866819466	-0.687	OG0011257	1	vps33b
total_non_visual	-0.0012	0.366	0.952789337523875	1.38	OG0011258	1	apip
total_non_visual	-0.0044	0.568	0.955844782860998	-0.594	OG0011259	1	gpn1
total_non_visual	-0.0064	0.898	0.953816273529	0.0947	OG0011260	1	tert
total_non_visual	0.055	0.00192	0.984315503440034	2.34	OG0011261	1	susd5
total_non_visual	-0.0045	0.577	0.955519849686819	-0.686	OG0011262	1	clrn3
total_non_visual	0.0066	0.157	0.964737141369377	1.57	OG0011263	1	hpdl
total_non_visual	-0.0062	0.825	0.953658369374832	0.614	OG0011264	1	afap1l2
total_non_visual	-0.0061	0.793	0.953811779877626	-0.313	OG0011265	1	pelo
total_non_visual	-0.0036	0.501	0.956137287926895	-0.725	OG0011266	1	NA
total_non_visual	0.0051	0.184	0.958347056456813	-1.08	OG0011267	1	lmf1
total_non_visual	-0.0021	0.41	0.954668525852313	0.84	OG0011268	1	rnaseh2c
total_non_visual	-0.0056	0.711	0.954566592516918	0.281	OG0011269	1	zbtb3
total_non_visual	0.0092	0.121	0.957544573701458	1.53	OG0011270	1	zgc:158257
total_non_visual	-0.0064	0.888	0.953766358695068	0.169	OG0011271	1	ints10
total_non_visual	-0.0042	0.554	0.960374890317969	-0.333	OG0011272	1	hmgxb3
total_non_visual	-0.006	0.779	0.954442939648611	-0.204	OG0011273	1	slu7
total_non_visual	-0.0052	0.655	0.957579765972754	0.374	OG0011274	1	tti2
total_non_visual	0.03	0.0171	0.954316199814041	-2.72	OG0011275	1	zgc:101858
total_non_visual	-0.003	0.465	0.955942023241555	0.734	OG0011276	1	rnft2
total_non_visual	-0.0056	0.704	0.955347337474597	-0.436	OG0011277	1	si:dkey-174n20.1
total_non_visual	-0.0065	0.94	0.953934008852587	0.0964	OG0011278	1	mfsd10
total_non_visual	-0.0065	0.964	0.95378640801971	-0.0996	OG0011279	1	rhbdd3
total_non_visual	0.022	0.0347	0.976192186066378	-2.19	OG0011280	1	pole
total_non_visual	-0.0065	0.989	0.953720244530653	-0.0272	OG0011281	1	cenph
total_non_visual	-0.0053	0.663	0.953519150311276	2.19	OG0011282	1	dimt1l
total_non_visual	-0.0062	0.825	0.953461033420912	0.353	OG0011283	1	klhl22
total_non_visual	-0.00096	0.357	0.95663749361797	0.824	OG0011284	1	trmt2a
total_non_visual	-0.002	0.407	0.955384666090184	-0.539	OG0011285	1	ift81
total_non_visual	-0.0063	0.861	0.953780026913735	0.223	OG0011286	1	gtf2h2
total_non_visual	-0.0063	0.863	0.95450212966806	0.115	OG0011287	1	lacc1
total_non_visual	0.0037	0.211	0.938707957023843	-0.799	OG0011288	1	rnf17
total_non_visual	0.01	0.109	0.949930562449538	2.51	OG0011289	1	pnkd
total_non_visual	0.086	0.000122	0.97810816376658	5.06	OG0011290	1	spc25
total_non_visual	-0.0047	0.594	0.954962406321771	0.691	OG0011291	1	dnajc3a
total_non_visual	-0.0062	0.816	0.953569025253565	-0.254	OG0011292	1	asmtl
total_non_visual	0.0068	0.154	0.96024815238008	1.44	OG0011293	1	si:dkeyp-118h3.6
total_non_visual	-0.0023	0.421	0.952518364788856	1.13	OG0011294	1	armc10
total_non_visual	-0.0061	0.792	0.953485294090462	0.259	OG0011295	1	mrpl23
total_non_visual	0.071	0.000469	0.951747347916698	3.5	OG0011296	1	trabd
total_non_visual	-0.0017	0.39	0.951532743723761	0.679	OG0011297	1	pex11a
total_non_visual	-0.00087	0.353	0.958937383185704	-0.723	OG0011298	1	fkbp16
total_non_visual	-0.0061	0.802	0.953636236191268	0.439	OG0011299	1	kbtbd4
total_non_visual	0.0028	0.233	0.959753255474126	1.13	OG0011300	1	ap4e1
total_non_visual	-0.0017	0.392	0.95690503726674	1.39	OG0011301	1	nat10
total_non_visual	-0.002	0.405	0.951674076080343	0.573	OG0011302	1	zgc:154086
total_non_visual	0.029	0.019	0.954611336148018	-3.65	OG0011303	1	alkbh3
total_non_visual	0.024	0.0295	0.918792149594876	-1.87	OG0011304	1	sf3b3
total_non_visual	-0.0064	0.903	0.953812809291583	-0.123	OG0011305	1	spata2l
total_non_visual	0.056	0.00171	0.958203776064611	2	OG0011306	1	klf10
total_non_visual	0.013	0.0879	0.958943763404213	-1.69	OG0011307	1	cep76
total_non_visual	0.013	0.084	0.964805741347388	1.54	OG0011308	1	tp53inp1
total_non_visual	-0.0051	0.64	0.956236294717474	0.318	OG0011309	1	efhb
total_non_visual	-0.0048	0.605	0.952058715318077	-0.717	OG0011310	1	gpatch4
total_non_visual	-0.0064	0.884	0.953319869244859	-0.116	OG0011311	1	si:ch211-79k12.2
total_non_visual	0.013	0.0811	0.964872099262773	1.5	OG0011312	1	wu:fe05a04
total_non_visual	-0.0042	0.55	0.949696646103341	0.473	OG0011313	1	zgc:66448
total_non_visual	0.054	0.00205	0.973242575064751	2.45	OG0011314	1	si:dkey-238d18.4
total_non_visual	-0.0064	0.905	0.953722674735947	-0.286	OG0011315	1	flcn
total_non_visual	0.0011	0.28	0.956884026121592	-1.03	OG0011316	1	tmc4
total_non_visual	-0.0046	0.592	0.954008175873269	0.571	OG0011317	1	tfpt
total_non_visual	0.005	0.185	0.960762563383308	-1.08	OG0011318	1	ints4
total_non_visual	0.017	0.0578	0.943177237538388	1.48	OG0011319	1	clrn1
total_non_visual	-0.0063	0.863	0.954635375383278	0.119	OG0011320	1	NA
total_non_visual	0.0045	0.194	0.948590947833186	-0.488	OG0011321	1	wdr95
total_non_visual	0.031	0.0154	0.969696613578092	-2.89	OG0011322	1	smc4
total_non_visual	0.064	0.000884	0.96845037740683	2.75	OG0011323	1	znf296
total_non_visual	-0.00097	0.358	0.951909913657146	1.1	OG0011324	1	tbcb
total_non_visual	0.0048	0.188	0.948716615255577	-1.09	OG0011325	1	mre11a
total_non_visual	-0.0053	0.67	0.954633284945509	-0.449	OG0011326	1	mettl16
total_non_visual	0.087	0.000116	0.979451381171489	-2.58	OG0011327	1	cwf19l2
total_non_visual	-0.001	0.359	0.956436643688555	0.678	OG0011328	1	ube2c
total_non_visual	-0.00094	0.357	0.94761466509832	0.341	OG0011329	1	LOC101882681
total_non_visual	-0.00013	0.324	0.953556667274054	1.23	OG0011330	1	LOC100001620
total_non_visual	0.01	0.107	0.96585996417723	2.03	OG0011331	1	nuak2
total_non_visual	-0.00078	0.349	0.955405070754937	-0.965	OG0011332	1	uroc1
total_non_visual	-0.0047	0.596	0.952503709518641	0.79	OG0011333	1	smug1
total_non_visual	-0.006	0.773	0.954199329896863	-0.392	OG0011334	1	cyp27b1
total_non_visual	-0.0047	0.594	0.95488102512885	0.545	OG0011335	1	phf13
total_non_visual	0.0055	0.175	0.961574211238004	1.85	OG0011336	1	traip
total_non_visual	-0.0061	0.804	0.953825526727134	-0.223	OG0011337	1	shq1
total_non_visual	0.044	0.00507	0.963677947504399	2.18	OG0011338	1	lmcd1
total_non_visual	-0.0058	0.743	0.954404709000055	0.287	OG0011339	1	sec13
total_non_visual	-0.0052	0.65	0.953684795943051	0.44	OG0011340	1	elp3
total_non_visual	0.085	0.000138	0.979151628083282	-3.79	OG0011341	1	agbl5
total_non_visual	0.014	0.0793	0.974607917008671	-1.76	OG0011342	1	ttbk2b
total_non_visual	-0.0035	0.494	0.952146980924901	-0.488	OG0011343	1	med23
total_non_visual	-0.0062	0.832	0.952802259835689	0.187	OG0011344	1	taf1a
total_non_visual	0.013	0.0855	0.964177106756939	-1.74	OG0011345	1	riox1
total_non_visual	0.045	0.00455	0.973983176115411	2.47	OG0011346	1	srp9
total_non_visual	-0.0012	0.37	0.954026817447021	1.61	OG0011347	1	fdft1
total_non_visual	0.0058	0.171	0.964211400011353	-1.44	OG0011348	1	si:dkey-121j17.5
total_non_visual	0.043	0.00547	0.966336499097949	-1.35	OG0011349	1	LOC110438235
total_non_visual	-0.0059	0.76	0.953611671245716	0.204	OG0011350	1	NA
total_non_visual	-0.0039	0.529	0.954873769582663	0.641	OG0011351	1	kansl2
total_non_visual	-0.0046	0.586	0.957775207121854	-0.286	OG0011352	1	NA
total_non_visual	-0.0065	0.936	0.953689914435841	0.00193	OG0011353	1	NA
total_non_visual	-0.0005	0.338	0.954767594271736	0.826	OG0011354	1	uox
total_non_visual	-0.0057	0.722	0.957262102187645	0.414	OG0011355	1	atpaf1
total_non_visual	0.013	0.0857	0.968469511157565	-0.941	OG0011356	1	depdc1a
total_non_visual	0.079	0.000234	0.977087911202616	3.35	OG0011357	1	babam1
total_non_visual	0.047	0.00397	0.973203922254657	-1.56	OG0011358	1	nwd1
total_non_visual	0.0023	0.245	0.951129689659726	1.05	OG0011359	1	zmp:0000001174
total_non_visual	0.013	0.0842	0.961175509373207	1.12	OG0011360	1	anapc4
total_non_visual	-0.0046	0.59	0.953562407523533	0.539	OG0011361	1	si:ch73-215a11.1
total_non_visual	-0.0029	0.457	0.95312258157047	-0.856	OG0011362	1	si:dkey-183n20.15
total_non_visual	0.02	0.042	0.964887007954427	-2.3	OG0011363	1	mpnd
total_non_visual	0.041	0.00637	0.947077093929603	2.78	OG0011364	1	mier2
total_non_visual	-0.0062	0.817	0.953934243369616	-0.202	OG0011365	1	wu:fj77h11
total_non_visual	0.00081	0.291	0.95625683125666	0.887	OG0011366	1	cars2
total_non_visual	0.019	0.0492	0.97126922025108	2.46	OG0011367	1	smyd4
total_non_visual	-0.0041	0.547	0.955949190754458	0.678	OG0011368	1	alg5
total_non_visual	-0.0051	0.638	0.955116114576112	-0.17	OG0011369	1	haus1
total_non_visual	-0.0041	0.542	0.952824768784988	0.763	OG0011370	1	smpd1
total_non_visual	0.0034	0.219	0.952454058953875	1.72	OG0011371	1	proser1
total_non_visual	-0.0062	0.833	0.953505352167173	0.287	OG0011372	1	nle1
total_non_visual	-0.0064	0.885	0.953253744087045	0.146	OG0011373	1	vps11
total_non_visual	0.0025	0.241	0.951952470938829	1.81	OG0011374	1	ints2
total_non_visual	-0.0026	0.441	0.955454060702269	-1.14	OG0011375	1	aco1
total_non_visual	0.021	0.0382	0.973779041256255	-2.2	OG0011376	1	alpk1
total_non_visual	-0.0063	0.864	0.954214525219081	-0.224	OG0011377	1	ndufs2
total_non_visual	0.032	0.0149	0.9674232583365	2.63	OG0011378	1	NA
total_non_visual	0.021	0.0396	0.970565021205964	-2.94	OG0011379	1	rgp1
total_non_visual	0.093	6.81e-05	0.9885678206398	3.05	OG0011380	1	si:dkeyp-75h12.5
total_non_visual	0.036	0.0102	0.966800716457626	2.63	OG0011381	1	tbc1d19
total_non_visual	-0.0016	0.389	0.960670076010684	0.687	OG0011382	1	zgc:112271
total_non_visual	-0.0049	0.624	0.953596891249086	-0.661	OG0011383	1	trmt61b
total_non_visual	0.0033	0.222	0.957488016634843	0.947	OG0011384	1	olig4
total_non_visual	0.013	0.0857	0.94784796819475	1.66	OG0011385	1	siva1
total_non_visual	0.069	0.000583	0.973153849045913	-5.31	OG0011386	1	pcnxl4
total_non_visual	0.052	0.00261	0.987399117485835	2.95	OG0011387	1	rpusd2
total_non_visual	-0.0061	0.8	0.95284594593008	0.239	OG0011388	1	wdr25
total_non_visual	0.0057	0.172	0.962862571913887	-0.844	OG0011389	1	atr
total_non_visual	0.052	0.00257	0.954164020086167	2.89	OG0011390	1	slc2a2
total_non_visual	0.052	0.0026	0.967857584132514	2.29	OG0011391	1	nkx2.9
total_non_visual	-0.0065	0.984	0.953820903606024	-0.0197	OG0011392	1	med6
total_non_visual	-0.0011	0.362	0.958645561130772	0.844	OG0011393	1	noto
total_non_visual	-0.0062	0.834	0.954928036337999	-0.341	OG0011394	1	pex26
total_non_visual	0.012	0.0935	0.954972183681475	1.99	OG0011395	1	zcrb1
total_non_visual	0.011	0.105	0.952988141851108	3.15	OG0011396	1	atxn10
total_non_visual	0.014	0.0782	0.960440699516878	0.516	OG0011397	1	mrps28
total_non_visual	0.014	0.0744	0.95927045233744	1.06	OG0011398	1	sde2
total_non_visual	0.013	0.0832	0.958522556248983	-1.11	OG0011399	1	ccdc130
total_non_visual	-0.0058	0.741	0.953316863813629	0.446	OG0011400	1	keap1b
total_non_visual	0.0024	0.242	0.955545231878637	1.1	OG0011401	1	ufsp2
total_non_visual	0.016	0.0616	0.962094910169769	1.21	OG0011402	1	hoga1
total_non_visual	-0.0056	0.706	0.955511456267246	-0.335	OG0011403	1	abcc10
total_non_visual	-0.0063	0.838	0.953001541402534	0.205	OG0011404	1	wdr46
total_non_visual	0.03	0.0176	0.948657268282599	2.33	OG0011405	1	fam58a
total_non_visual	-0.0049	0.623	0.956908778452894	0.418	OG0011406	1	nppb
total_non_visual	0.013	0.0864	0.955313144209194	1.44	OG0011407	1	fam131c
total_non_visual	0.0033	0.221	0.954241192314229	1.61	OG0011408	1	slc52a3
total_non_visual	0.02	0.0416	0.956621395416154	1.6	OG0011409	1	apex2
total_non_visual	-0.0065	0.939	0.953567250969108	0.0796	OG0011410	1	mtg2
total_non_visual	0.0013	0.274	0.954304976850624	0.81	OG0011411	1	NA
total_non_visual	-0.0064	0.882	0.953609943750394	-0.187	OG0011412	1	dffa
total_non_visual	-0.004	0.535	0.955973901154257	-0.597	OG0011413	1	ubr4
total_non_visual	0.0026	0.237	0.964722583352808	-0.778	OG0011414	1	irak1
total_non_visual	0.013	0.086	0.958864950147178	1.09	OG0011415	1	mrpl57
total_non_visual	-0.0027	0.447	0.949454363876304	0.541	OG0011416	1	sdccag8
total_non_visual	-0.0056	0.713	0.953070864044396	0.278	OG0011417	1	dis3
total_non_visual	0.00071	0.294	0.951337255071239	1.45	OG0011418	1	cuedc2
total_non_visual	-0.0047	0.595	0.951173606474842	0.546	OG0011419	1	gpr75
total_non_visual	0.087	0.000116	0.973372805347958	4.95	OG0011420	1	msh6
total_non_visual	-0.0049	0.62	0.953694196559979	0.55	OG0011421	1	ggps1
total_non_visual	-0.003	0.462	0.961943483972863	-0.524	OG0011422	1	mocos
total_non_visual	-0.0054	0.683	0.957410331172753	-0.371	OG0011423	1	cep68
total_non_visual	-0.0026	0.44	0.955978867231381	-0.894	OG0011424	1	aprt
total_non_visual	0.0091	0.123	0.964255436540839	1.56	OG0011425	1	chchd1
total_non_visual	0.063	0.000947	0.948594241310367	3.11	OG0011426	1	rnf166
total_non_visual	-0.003	0.465	0.952187475772537	0.989	OG0011427	1	prop1
total_non_visual	-0.0063	0.836	0.953629326686342	0.175	OG0011428	1	setd4
total_non_visual	0.05	0.00293	0.971293743552664	2.33	OG0011429	1	lrrc73
total_non_visual	0.019	0.0487	0.96505396404772	-1.49	OG0011430	1	tmem70
total_non_visual	-0.0051	0.636	0.952794912796758	-0.647	OG0011431	1	jmjd4
total_non_visual	0.014	0.0796	0.960943439245664	1.66	OG0011432	1	NA
total_non_visual	0.026	0.0248	0.95700839025271	1.96	OG0011433	1	wrnip1
total_non_visual	0.0061	0.165	0.96876496776173	-1.74	OG0011434	1	yeats2
total_non_visual	0.0033	0.221	0.948502178983555	-0.97	OG0011435	1	sgut1
total_non_visual	0.058	0.00152	0.976941294272025	1.06	OG0011436	1	rabggtb
total_non_visual	-0.0059	0.759	0.953581500608993	-0.3	OG0011437	1	engl
total_non_visual	0.019	0.047	0.965842389339406	1.85	OG0011438	1	si:ch211-76l23.7
total_non_visual	0.027	0.0224	0.965036853981249	2.21	OG0011439	1	mpg
total_non_visual	0.0081	0.135	0.961847906460901	1.26	OG0011440	1	tmem86b
total_non_visual	0.016	0.0618	0.967602105732309	2.32	OG0011441	1	zgc:153395
total_non_visual	0.051	0.00285	0.971529066057271	2.65	OG0011442	1	si:dkey-106l3.6
total_non_visual	-0.0047	0.593	0.954798939527409	0.557	OG0011443	1	exd3
total_non_visual	0.001	0.284	0.952140618310098	0.912	OG0011444	1	surf1
total_non_visual	0.0049	0.187	0.952548794698929	-1.65	OG0011445	1	gfm2
total_non_visual	-0.0063	0.848	0.95374986260007	-0.425	OG0011446	1	mzt2b
total_non_visual	-0.0059	0.75	0.95376291583321	-0.231	OG0011447	1	ppwd1
total_non_visual	-0.0058	0.741	0.950997673672585	0.429	OG0011448	1	slc30a5
total_non_visual	0.05	0.00302	0.967195749070927	1.64	OG0011449	1	mrps18c
total_non_visual	-0.0024	0.428	0.953083767271432	0.472	OG0011450	1	fktn
total_non_visual	-0.0045	0.581	0.954809361219858	0.455	OG0011451	1	rbbp8
total_non_visual	0.008	0.136	0.95816946664604	1.24	OG0011452	1	skida1
total_non_visual	0.0036	0.214	0.959369018266133	0.702	OG0011453	1	prlh
total_non_visual	-0.0028	0.453	0.953848387375505	0.632	OG0011454	1	rrs1
total_non_visual	-0.0065	0.995	0.953703633690655	-0.00771	OG0011455	1	tyms
total_non_visual	-0.00034	0.332	0.95184051371757	1.53	OG0011456	1	mrpl15
total_non_visual	0.031	0.0162	0.957338972462161	2.6	OG0011457	1	senp8
total_non_visual	0.025	0.0286	0.966490895284684	-2.23	OG0011458	1	stk33
total_non_visual	-0.0065	0.924	0.953658063186331	0.0649	OG0011459	1	nod2
total_non_visual	0.027	0.0233	0.971297781819508	-1.98	OG0011460	1	pex12
total_non_visual	-0.0061	0.787	0.951348870693196	0.254	OG0011461	1	praf2
total_non_visual	-0.00071	0.347	0.950190707302242	-0.918	OG0011462	1	fgf19
total_non_visual	0.02	0.0446	0.949739360401238	1.25	OG0011463	1	gtf2a2
total_non_visual	-0.0058	0.732	0.951697326801939	-0.328	OG0011464	1	si:dkeyp-92c9.2
total_non_visual	0.015	0.0702	0.935496865072645	-1.56	OG0011465	1	fbxl6
total_non_visual	0.0017	0.262	0.963725188264843	1.04	OG0011466	1	zgc:56525
total_non_visual	-0.0033	0.481	0.956141409727986	-0.631	OG0011467	1	elp2
total_non_visual	0.0013	0.274	0.957146488043019	1.56	OG0011468	1	pex1
total_non_visual	0.019	0.047	0.953794383083756	-2.21	OG0011469	1	rbm48
total_non_visual	-0.0063	0.863	0.953207105734159	-0.305	OG0011470	1	lrrc14b
total_non_visual	-0.0025	0.432	0.951181525703921	1.46	OG0011471	1	zgc:63863
total_non_visual	-0.0065	0.909	0.953700095564266	0.301	OG0011472	1	tmem101
total_non_visual	-0.0065	0.996	0.953683107617219	-0.0076	OG0011473	1	coasy
total_non_visual	0.049	0.0034	0.936271787673618	3.7	OG0011474	1	becn1
total_non_visual	-0.0054	0.674	0.953181613818974	0.521	OG0011475	1	pgap3
total_non_visual	0.018	0.0531	0.963468085570745	2.15	OG0011476	1	ccz1
total_non_visual	0.0033	0.221	0.967988078705655	0.944	OG0011477	1	maff
total_non_visual	-7.2e-05	0.322	0.963551529192351	-1.1	OG0011478	1	si:rp71-19m20.1
total_non_visual	-0.0064	0.885	0.953755964878978	0.136	OG0011479	1	nudt22
total_non_visual	-0.0065	0.928	0.953969842353714	0.0824	OG0011480	1	bicc2
total_non_visual	0.032	0.0146	0.966947696635406	2.52	OG0011481	1	mrpl18
total_non_visual	0.029	0.0185	0.968186330965327	2.25	OG0011482	1	tmem126a
total_non_visual	0.01	0.11	0.952820677523008	1.82	OG0011483	1	neurl1b
total_non_visual	-0.0028	0.45	0.955514768973851	0.811	OG0011484	1	lsm11
total_non_visual	-0.0043	0.564	0.952859639484867	0.506	OG0011485	1	rab33a
total_non_visual	-0.0058	0.734	0.9537059159724	0.293	OG0011486	1	st3gal5
total_non_visual	-0.0052	0.649	0.952655102225475	0.367	OG0011487	1	mak16
total_non_visual	-0.006	0.774	0.955060531237243	-0.237	OG0011488	1	ddr2l
total_non_visual	-0.0001	0.323	0.958472787403148	0.784	OG0011489	1	ppil2
total_non_visual	-0.0065	0.975	0.953763976639908	0.038	OG0011490	1	mrps30
total_non_visual	0.046	0.00435	0.969154554614145	2.96	OG0011491	1	utp15
total_non_visual	0.00085	0.289	0.955538377792728	1.17	OG0011492	1	gkap1
total_non_visual	-0.00089	0.354	0.949667829872993	1.16	OG0011493	1	bri3bp
total_non_visual	-0.0062	0.826	0.954020524233338	0.28	OG0011494	1	wdr54
total_non_visual	-0.0065	0.997	0.953768574933281	0.00305	OG0011495	1	si:ch1073-392o20.2
total_non_visual	0.0033	0.222	0.962204934613896	-0.961	OG0011496	1	f5
total_non_visual	0.0041	0.203	0.961819374268836	0.798	OG0011497	1	il17d
total_non_visual	0.013	0.086	0.97558933080047	1.44	OG0011498	1	bard1
total_non_visual	-0.0052	0.652	0.954007883484828	0.701	OG0011499	1	ankzf1
total_non_visual	-0.0054	0.674	0.953655031426557	0.655	OG0011500	1	hat1
total_non_visual	0.002	0.253	0.951930000355722	2.7	OG0011501	1	scrn3
total_non_visual	-0.0026	0.442	0.958437211859112	0.448	OG0011502	1	fancb
total_non_visual	0.001	0.284	0.963798512378466	-1.19	OG0011503	1	wee2
total_non_visual	-0.0045	0.579	0.954434724545998	0.468	OG0011504	1	polr3b
total_non_visual	0.0045	0.195	0.950701301403392	1.2	OG0011505	1	lysmd4
total_non_visual	-0.0063	0.838	0.951193395615539	0.223	OG0011506	1	znf592
total_non_visual	-0.005	0.631	0.958981368645993	-0.622	OG0011507	1	pidd1
total_non_visual	-0.0035	0.499	0.953683888687285	1.19	OG0011508	1	galk2
total_non_visual	-0.0065	0.952	0.953741547438819	-0.0772	OG0011509	1	mrps35
total_non_visual	-0.0065	0.946	0.953535271029816	0.0838	OG0011510	1	irak4
total_non_visual	-0.0055	0.687	0.956135358188028	0.302	OG0011511	1	LOC101884923
total_non_visual	-0.005	0.625	0.952887412275859	0.365	OG0011512	1	zgc:66449
total_non_visual	0.02	0.0424	0.967717767406168	1.53	OG0011513	1	chtf8
total_non_visual	-0.0059	0.753	0.956173024253016	0.253	OG0011514	1	slc10a3
total_non_visual	0.0048	0.188	0.959945463296501	-0.878	OG0011515	1	adat1
total_non_visual	0.015	0.0668	0.963966320497157	-2.01	OG0011516	1	si:ch211-154o6.3
total_non_visual	-0.0046	0.592	0.952721966676081	0.805	OG0011517	1	ino80e
total_non_visual	0.0063	0.162	0.950546339255419	1.04	OG0011518	1	trim35-28
total_non_visual	0.051	0.0028	0.980132578981046	2.85	OG0011519	1	med18
total_non_visual	-0.0029	0.457	0.952183701821868	0.651	OG0011520	1	LOC101885075
total_non_visual	0.0067	0.155	0.961170153956177	-1.12	OG0011521	1	hapln2
total_non_visual	0.026	0.0248	0.945647207718938	1.6	OG0011522	1	znf1035
total_non_visual	-0.003	0.465	0.954482468493023	-0.763	OG0011523	1	ca14
total_non_visual	0.022	0.0352	0.954934847108487	2.24	OG0011524	1	nppcl
total_non_visual	0.041	0.00643	0.973506192625623	2.17	OG0011525	1	rnf168
total_non_visual	0.013	0.0825	0.957925857139405	1.59	OG0011526	1	rnf169
total_non_visual	-0.0063	0.861	0.953664915749939	0.273	OG0011527	1	gemin4
total_non_visual	-0.0012	0.367	0.95130219123906	0.667	OG0011528	1	kcne4
total_non_visual	-0.0058	0.745	0.953010701965596	0.33	OG0011529	1	si:cabz01033205.3
total_non_visual	0.064	0.000848	0.950318891815445	-1.93	OG0011530	1	atm
total_non_visual	0.029	0.0201	0.971003613906132	2.32	OG0011531	1	nup88
total_non_visual	-0.00038	0.333	0.956440564700374	0.268	OG0011532	1	wdr53
total_non_visual	-0.0025	0.436	0.95313404893134	0.871	OG0011533	1	gemin7
total_non_visual	0.0089	0.125	0.949724702763286	2.24	OG0011534	1	psph
total_non_visual	0.0062	0.163	0.962235002381823	1.74	OG0011535	1	tarbp2
total_non_visual	0.031	0.0161	0.968601627499104	1.13	OG0011536	1	LOC108179220
total_non_visual	0.021	0.0404	0.975870416334763	3.79	OG0011537	1	ppcs
total_non_visual	-0.0053	0.67	0.955522561906311	-0.479	OG0011538	1	fblim1
total_non_visual	0.014	0.0728	0.965687872495774	-1.76	OG0011539	1	thumpd3
total_non_visual	-0.0028	0.453	0.95570305234073	-0.871	OG0011540	1	mcrs1
total_non_visual	0.058	0.00147	0.964718708192549	3.4	OG0011541	1	nudt2
total_non_visual	-0.0046	0.592	0.955080806800893	0.543	OG0011542	1	glrx
total_non_visual	-0.0064	0.871	0.955348402897663	0.158	OG0011543	1	thoc7
total_non_visual	0.024	0.0292	0.955734443714543	2.61	OG0011544	1	cstf1
total_non_visual	-0.0045	0.574	0.954717055017147	0.525	OG0011545	1	rbm12
total_non_visual	-0.0061	0.802	0.954780241189016	0.148	OG0011546	1	zbtb40
total_non_visual	0.045	0.00457	0.973534867451363	2.25	OG0011547	1	prkrip1
total_non_visual	-0.0063	0.843	0.954988727959558	0.154	OG0011548	1	snw1
total_non_visual	0.0032	0.224	0.960665377454212	-1.52	OG0011549	1	enpp5
total_non_visual	0.0093	0.12	0.964455841751896	1.77	OG0011550	1	churc1
total_non_visual	-0.0044	0.57	0.953739331831313	-0.708	OG0011551	1	armt1
total_non_visual	-0.0014	0.379	0.951621427016881	1.22	OG0011552	1	pex3
total_non_visual	0.043	0.00558	0.967889679035573	2.52	OG0011553	1	ccdc25
total_non_visual	0.0072	0.147	0.954129694450435	1.01	OG0011554	1	rars2
total_non_visual	0.0082	0.133	0.963662018004577	1.75	OG0011555	1	tmem18
total_non_visual	0.004	0.205	0.957998118622772	1.72	OG0011556	1	znhit6
total_non_visual	-0.0042	0.556	0.957218433281167	-0.683	OG0011557	1	ttc22
total_non_visual	0.002	0.253	0.955471947256073	0.983	OG0011558	1	acer1
total_non_visual	-0.0014	0.379	0.95314160972674	-0.479	OG0011559	1	zgc:113223
total_non_visual	0.0051	0.183	0.962542381303357	1.34	OG0011560	1	tubgcp5
total_non_visual	-0.0058	0.735	0.95552359898463	-0.455	OG0011561	1	pigc
total_non_visual	0.0095	0.117	0.952050690806098	1.98	OG0011562	1	matk
total_non_visual	-0.00044	0.336	0.959016972642789	-0.634	OG0011563	1	sh3yl1
total_non_visual	-0.0064	0.907	0.953984320038408	0.107	OG0011564	1	txndc16
total_non_visual	-0.0056	0.703	0.953303084606105	0.34	OG0011565	1	NA
total_non_visual	-0.0033	0.484	0.95746067881418	-0.533	OG0011566	1	rbm41
total_non_visual	-0.0051	0.637	0.954541913852593	0.621	OG0011567	1	psmg1
total_non_visual	0.0029	0.232	0.956623220098689	1.44	OG0011568	1	endou2
total_non_visual	-0.002	0.405	0.951716121080721	1.55	OG0011569	1	abhd11
total_non_visual	-0.0062	0.809	0.95371028835853	-0.307	OG0011570	1	exosc8
total_non_visual	-0.0017	0.39	0.962368239613835	-0.99	OG0011571	1	mis18a
total_non_visual	0.023	0.0324	0.977141797934539	-2.51	OG0011572	1	si:dkey-175g6.5
total_non_visual	0.019	0.0479	0.946514948067027	1.58	OG0011573	1	tmigd1
total_non_visual	-0.0056	0.712	0.953121842445973	0.459	OG0011574	1	znhit3
total_non_visual	-0.0046	0.588	0.95319376549884	0.968	OG0011575	1	pigl
total_non_visual	0.022	0.0368	0.95767381959528	2.37	OG0011576	1	ptrh2
total_non_visual	0.025	0.0281	0.967971489566731	1.13	OG0011577	1	tmprss15
total_non_visual	-0.0017	0.389	0.951153465916832	0.763	OG0011578	1	rbmx2
total_non_visual	-0.0063	0.861	0.955554549979025	-0.0922	OG0011579	1	si:dkey-9k7.3
total_non_visual	-0.0057	0.727	0.955303723615743	0.27	OG0011580	1	si:dkey-183c6.8
total_non_visual	-0.006	0.784	0.953983219189821	-0.386	OG0011581	1	aadat
total_non_visual	0.034	0.0121	0.970157958882537	-2.37	OG0011582	1	gba2
total_non_visual	-0.0028	0.452	0.953343441765704	0.975	OG0011583	1	alkbh1
total_non_visual	0.0021	0.252	0.952132172397383	5.17	OG0011584	1	zfyve19
total_non_visual	-0.002	0.408	0.959925149401094	-0.831	OG0011585	1	aqr
total_non_visual	0.0018	0.259	0.961921373993884	1.01	OG0011587	1	rmnd1
total_non_visual	-0.0061	0.794	0.954064104370426	-0.166	OG0011588	1	golga5
total_non_visual	-0.0055	0.695	0.956514377597017	0.321	OG0011589	1	nenf
total_non_visual	0.029	0.0194	0.969699206121546	2.98	OG0011590	1	ap4s1
total_non_visual	0.018	0.0512	0.96523596493118	1.5	OG0011591	1	lsm8
total_non_visual	0.0095	0.117	0.946946703623608	3	OG0011592	1	orc5
total_non_visual	-0.0065	0.957	0.954094109588654	-0.0517	OG0011593	1	dhx57
total_non_visual	-0.0059	0.763	0.953787180732883	0.243	OG0011594	1	dcp1b
total_non_visual	-0.006	0.776	0.953420156713442	0.283	OG0011595	1	mcat
total_non_visual	-0.0053	0.667	0.953414627540452	0.343	OG0011596	1	krr1
total_non_visual	-0.0061	0.807	0.954662709608729	-0.282	OG0011597	1	sirt7
total_non_visual	0.0019	0.258	0.954878134507427	0.723	OG0011598	1	NA
total_non_visual	0.0056	0.174	0.966435447409176	-1.02	OG0011599	1	serping1
total_non_visual	-0.0058	0.742	0.953139009387979	-0.195	OG0011600	1	zgc:154142
total_non_visual	-0.0049	0.617	0.95410478097359	0.462	OG0011601	1	zgc:112980
total_non_visual	-0.0061	0.794	0.953622201158175	0.175	OG0011602	1	si:rp71-17i16.5
total_non_visual	0.031	0.0154	0.967021291765347	-2.18	OG0011603	1	si:dkey-72l14.3
total_non_visual	-0.0064	0.905	0.953513614357807	-0.174	OG0011604	1	nr2c2
total_non_visual	-0.0053	0.672	0.954081307606722	-0.353	OG0011605	1	ogg1
total_non_visual	-0.0063	0.848	0.953789371397186	-0.244	OG0011606	1	eif2d
total_non_visual	0.023	0.0343	0.947581952442581	3.9	OG0011607	1	abtb1
total_non_visual	0.042	0.00593	0.972893763063512	1.94	OG0011608	1	ctnnbip1
total_non_visual	-0.0064	0.891	0.954222782634781	0.142	OG0011609	1	zgc:154075
total_non_visual	0.0082	0.134	0.95829102968031	1.14	OG0011610	1	tas1r1
total_non_visual	-0.0065	0.946	0.953574777307257	0.0689	OG0011611	1	pcnxl2
total_non_visual	-0.0026	0.438	0.953866992581601	0.532	OG0011612	1	cfap43
total_non_visual	0.044	0.00515	0.97603965416766	-3.07	OG0011613	1	polh
total_non_visual	-0.0063	0.835	0.953723781632043	0.24	OG0011614	1	rrp12
total_non_visual	0.013	0.0806	0.961185610178922	1.84	OG0011615	1	bag2
total_non_visual	-0.0021	0.413	0.953162769166092	0.757	OG0011616	1	disc1
total_non_visual	-0.0039	0.524	0.950731444148791	-0.363	OG0011617	1	npas4l
total_non_visual	-0.0061	0.788	0.95386607727446	0.272	OG0011618	1	fignl1
total_non_visual	0.039	0.00756	0.99056918562224	-3	OG0011620	1	plekhh2
total_non_visual	-0.0063	0.842	0.953838637632031	0.187	OG0011621	1	rad54l
total_non_visual	0.007	0.151	0.95012538967161	-0.864	OG0011622	1	basp1
total_non_visual	0.0062	0.164	0.956542066961458	-1.39	OG0011623	1	lactb2
total_non_visual	-0.002	0.408	0.954556891974629	-0.924	OG0011624	1	atg10
total_non_visual	0.088	0.000103	0.930680181023024	5.82	OG0011625	1	zgc:113531
total_non_visual	0.011	0.102	0.968259593820816	1.61	OG0011626	1	exosc4
total_non_visual	-0.0027	0.448	0.947307332682067	-0.748	OG0011627	1	sirt6
total_non_visual	0.0098	0.114	0.956985684984594	-1.25	OG0011628	1	pif1
total_non_visual	0.011	0.0983	0.968491774521222	-2.12	OG0011629	1	mtf2
total_non_visual	-0.006	0.775	0.954334949149138	-0.42	OG0011630	1	si:cabz01080295.1
total_non_visual	-0.0023	0.425	0.951262163608833	0.626	OG0011631	1	dusp12
total_non_visual	-0.0049	0.618	0.95210959290768	0.456	OG0011632	1	fam73a
total_non_visual	0.0041	0.202	0.958495323685413	1	OG0011633	1	mfsd6l
total_non_visual	-0.004	0.532	0.95352530041336	0.483	OG0011634	1	thoc6
total_non_visual	-0.0065	0.935	0.953173332332765	-0.055	OG0011635	1	cdipt
total_non_visual	-0.0065	0.945	0.953371235771928	-0.0455	OG0011636	1	LOC100001051
total_non_visual	0.018	0.0539	0.970454296179478	1.44	OG0011637	1	si:dkey-43p13.5
total_non_visual	0.0084	0.131	0.963227513067	-1.8	OG0011638	1	qtrt1
total_non_visual	-0.0063	0.859	0.953662316935228	0.0607	OG0011639	1	LOC110438607
total_non_visual	-0.0054	0.677	0.955383666280343	-0.35	OG0011640	1	rsad1
total_non_visual	0.015	0.0707	0.965148099258648	1	OG0011641	1	corin
total_non_visual	-0.0058	0.734	0.952631277024661	0.192	OG0011642	1	slc25a11
total_non_visual	-0.0065	0.919	0.953579174686857	0.17	OG0011643	1	mtfp1
total_non_visual	0.0091	0.123	0.952305743309394	1.52	OG0011644	1	wdr70
total_non_visual	-0.0049	0.615	0.957642148293612	0.471	OG0011645	1	rln1
total_non_visual	0.036	0.0101	0.961088568427454	2.55	OG0011646	1	tmem250
total_non_visual	0.012	0.0903	0.968100352329967	2.27	OG0011647	1	rad1
total_non_visual	-0.0027	0.444	0.957086877141013	1.03	OG0011648	1	btc
total_non_visual	-0.0065	0.934	0.953693403464126	0.109	OG0011649	1	c9
total_non_visual	-0.0046	0.591	0.951690225896855	-0.563	OG0011650	1	ddx56
total_non_visual	0.019	0.0488	0.952343273777002	-3.27	OG0011651	1	lrsam1
total_non_visual	-0.0065	0.978	0.953550897633147	-0.0392	OG0011652	1	hgd
total_non_visual	0.068	0.000591	0.96287367310567	3.56	OG0011653	1	cd226
total_non_visual	0.0066	0.156	0.973946347896063	-2.51	OG0011654	1	qtrtd1
total_non_visual	0.006	0.167	0.953969192000559	1.52	OG0011655	1	spata5l1
total_non_visual	-0.0063	0.857	0.954124157541859	0.204	OG0011656	1	zrsr2
total_non_visual	-0.0056	0.702	0.952617173132054	0.425	OG0011657	1	pcnp
total_non_visual	0.0084	0.131	0.971156591581477	1.44	OG0011658	1	blzf1
total_non_visual	0.0083	0.133	0.961642048973003	1.28	OG0011659	1	trmt10c
total_non_visual	-0.0058	0.745	0.95720276220007	0.376	OG0011660	1	dhodh
total_non_visual	-0.0063	0.864	0.954308112370081	-0.204	OG0011661	1	mthfsd
total_non_visual	0.0011	0.28	0.95253233263957	1.14	OG0011662	1	efcab2
total_non_visual	-0.0065	0.929	0.95357493291542	0.203	OG0011663	1	zgc:162297
total_non_visual	-0.0034	0.49	0.954682087895218	0.695	OG0011664	1	asb7
total_non_visual	-0.0012	0.368	0.955552379785391	1.04	OG0011665	1	tubgcp4
total_non_visual	0.00084	0.289	0.952998403847298	1.25	OG0011666	1	ptpmt1
total_non_visual	0.018	0.0548	0.952503296156775	-1.78	OG0011667	1	si:ch211-98n17.5
total_non_visual	0.00059	0.298	0.949198074559799	1.14	OG0011668	1	pole3
total_non_visual	-0.00028	0.329	0.952855492217001	1.51	OG0011669	1	fam206a
total_non_visual	-0.0042	0.553	0.954364749726654	0.891	OG0011670	1	rp9
total_non_visual	-0.0058	0.732	0.951981878883907	-0.208	OG0011671	1	efcab1
total_non_visual	0.051	0.00273	0.960269213149512	-0.957	OG0011672	1	NA
total_non_visual	0.0068	0.153	0.96673138329483	-1.46	OG0011673	1	zgc:112285
total_non_visual	-0.0045	0.581	0.952340875283445	1.03	OG0011674	1	tectb
total_non_visual	0.044	0.00497	0.972688271724976	2.39	OG0011675	1	si:ch211-253b1.3
total_non_visual	0.0061	0.165	0.965209981905682	1.64	OG0011676	1	anapc16
total_non_visual	0.049	0.0033	0.9801988089269	3.58	OG0011677	1	lrrc20
total_non_visual	-0.0048	0.609	0.960995783833034	-0.661	OG0011678	1	nhlrc2
total_non_visual	-0.00084	0.352	0.953286122285272	-1.31	OG0011679	1	pkmyt1
total_non_visual	-0.0025	0.433	0.957771047600723	0.61	OG0011680	1	cpped1
total_non_visual	0.01	0.112	0.950415071164927	-1.31	OG0011681	1	mrpl38
total_non_visual	0.004	0.204	0.953933575230205	0.713	OG0011682	1	si:ch211-207i20.2
total_non_visual	0.0024	0.244	0.956987737816384	0.858	OG0011683	1	atox1
total_non_visual	-0.0063	0.836	0.95439207492209	-0.225	OG0011684	1	fam198b
total_non_visual	-0.0064	0.906	0.954022827700755	0.141	OG0011685	1	aga
total_non_visual	0.0065	0.159	0.945341995558642	1.65	OG0011686	1	taf7
total_non_visual	-0.00098	0.358	0.954392364721773	0.884	OG0011687	1	zdhhc24
total_non_visual	0.0017	0.264	0.960888708315205	0.768	OG0011689	1	nxt2
total_non_visual	-0.0053	0.669	0.955932958637971	0.354	OG0011690	1	si:ch211-87m7.1
total_non_visual	-0.0018	0.394	0.954767084728584	0.527	OG0011691	1	msh3
total_non_visual	-0.0056	0.71	0.952389261549685	0.415	OG0011692	1	fbxo4
total_non_visual	0.005	0.185	0.953617307772895	1.74	OG0011693	1	zgc:103692
total_non_visual	0.0062	0.164	0.953442268015347	1.1	OG0011694	1	NA
total_non_visual	-0.0061	0.792	0.953628748567239	0.475	OG0011695	1	hps4
total_non_visual	0.00069	0.295	0.9642350656566	-1.43	OG0011696	1	NA
total_non_visual	0.056	0.00173	0.97341082514155	1.35	OG0011697	1	ogfod2
total_non_visual	-0.0065	0.953	0.953687830691809	0.0649	OG0011698	1	zgc:86811
total_non_visual	2.9e-06	0.319	0.960121398298274	0.823	OG0011699	1	top3b
total_non_visual	-0.0065	0.914	0.953583974108252	0.118	OG0011700	1	mrpl41
total_non_visual	0.024	0.0314	0.960916579898593	1.87	OG0011701	1	wars2
total_non_visual	-0.0011	0.365	0.955440728355009	-0.681	OG0011702	1	nyx
total_non_visual	-0.0065	0.987	0.953740903489935	-0.0173	OG0011703	1	ift88
total_non_visual	-0.0053	0.66	0.956027025573697	-0.285	OG0011704	1	kansl1l
total_non_visual	-0.0062	0.822	0.954277589338833	0.199	OG0011705	1	xrcc5
total_non_visual	-0.0047	0.6	0.954057648612148	-1.7	OG0011706	1	si:ch73-167c12.2
total_non_visual	0.0064	0.159	0.955618601498781	-1.95	OG0011707	1	cln5
total_non_visual	0.031	0.0166	0.982200310432153	1.2	OG0011708	1	otc
total_non_visual	-0.0049	0.617	0.9532321485667	0.832	OG0011709	1	ccdc77
total_non_visual	-0.0064	0.877	0.953565257123715	-0.162	OG0011710	1	man2c1
total_non_visual	-0.0065	0.982	0.954009449360371	0.0163	OG0011711	1	lrrc10b
total_non_visual	-0.0053	0.667	0.95829374049496	-0.575	OG0011712	1	best1
total_non_visual	-0.0065	0.941	0.953159412370817	0.115	OG0011713	1	zgc:56106
total_non_visual	0.0046	0.193	0.953481923600543	-1.67	OG0011714	1	ftsj1
total_non_visual	0.0018	0.259	0.958900255156939	-0.69	OG0011715	1	syt19
total_non_visual	-0.0021	0.413	0.961140364967757	0.824	OG0011716	1	dnaaf4
total_non_visual	-0.0031	0.471	0.956407864413599	-0.507	OG0011717	1	actr6
total_non_visual	-0.0033	0.485	0.952879274269152	0.628	OG0011718	1	zgc:92873
total_non_visual	-0.0065	0.924	0.953994046508059	0.077	OG0011719	1	acd
total_non_visual	0.067	0.000662	0.981118460940701	3.32	OG0011720	1	gins3
total_non_visual	-0.0037	0.514	0.952212676712818	0.763	OG0011721	1	si:dkey-165n16.1
total_non_visual	0.0017	0.264	0.962671397493684	1.37	OG0011722	1	id4
total_non_visual	0.028	0.0202	0.965078844427098	-2.04	OG0011723	1	si:ch211-208k15.1
total_non_visual	-0.0062	0.813	0.954794897460312	-0.21	OG0011724	1	zgc:101716
total_non_visual	-0.0017	0.392	0.957178273105546	0.622	OG0011725	1	mrs2
total_non_visual	-0.0033	0.481	0.951374111532312	0.601	OG0011726	1	cd4-1
total_non_visual	-0.0064	0.87	0.953857965207448	0.217	OG0011727	1	vwde
total_non_visual	-0.004	0.536	0.954006829549576	-0.428	OG0011728	1	si:dkey-256h2.1
total_non_visual	-0.0064	0.894	0.953625155364906	0.145	OG0011729	1	mrpl51
total_non_visual	0.03	0.017	0.951877382477662	2.25	OG0011730	1	aicda
total_non_visual	0.044	0.00515	0.964821408714334	2.69	OG0011731	1	LOC101883024
total_non_visual	0.045	0.00456	0.974616667063859	2.9	OG0011732	1	ntd5
total_non_visual	-0.0031	0.468	0.952327391073775	0.923	OG0011733	1	leng9
total_non_visual	0.0078	0.14	0.949463989568454	-2.98	OG0011734	1	daw1
total_non_visual	0.03	0.0168	0.954188108975357	2.5	OG0011735	1	anapc15
total_non_visual	0.013	0.084	0.958871610602865	-1.73	OG0011736	1	dhx34
total_non_visual	-0.0065	0.955	0.953470617590766	0.0661	OG0011737	1	LOC110437884
total_non_visual	-0.0065	0.966	0.954000684036598	0.0575	OG0011738	1	rwdd2b
total_non_visual	-0.0054	0.683	0.956176807875301	0.417	OG0011739	1	urb1
total_non_visual	-0.0049	0.623	0.953181391605557	0.534	OG0011740	1	tsr1
total_non_visual	-0.0024	0.428	0.952212336785137	-2.49	OG0011741	1	gfm1
total_non_visual	0.0059	0.169	0.957510506374961	0.934	OG0011742	1	dnttip1
total_non_visual	-0.0065	0.933	0.953667089705969	-0.214	OG0011743	1	LOC568375
total_non_visual	0.042	0.00589	0.968651805502527	-3.29	OG0011744	1	igsf8
total_non_visual	-0.0063	0.853	0.953425420114545	0.212	OG0011745	1	myg1
total_non_visual	-0.0052	0.649	0.952565815533286	0.297	OG0011746	1	efcc1
total_non_visual	-0.0065	0.934	0.953545603642949	-0.0355	OG0011747	1	tp53rk
total_non_visual	0.0011	0.28	0.955989172763016	0.927	OG0011748	1	pnp4a
total_non_visual	-0.00049	0.338	0.957393787729944	1.45	OG0011749	1	ubxn2a
total_non_visual	-0.0055	0.695	0.952505430890273	0.644	OG0011750	1	LOC110437968
total_non_visual	0.083	0.000159	0.971562703821764	2.43	OG0011751	1	vipas39
total_non_visual	0.059	0.00137	0.971259234253136	0.701	OG0011752	1	NA
total_non_visual	-0.006	0.783	0.954581424079435	0.266	OG0011753	1	mtif3
total_non_visual	0.017	0.0596	0.969471026239588	-1.25	OG0011754	1	rps6kc1
total_non_visual	0.031	0.0155	0.969940834671766	2.41	OG0011755	1	mtfr2
total_non_visual	-0.0065	0.964	0.953570386496945	-0.0521	OG0011756	1	hbs1l
total_non_visual	0.056	0.0017	0.959748331703108	2.23	OG0011757	1	si:ch211-269e2.1
total_non_visual	0.004	0.205	0.956491905674227	1.31	OG0011758	1	rtkn2a
total_non_visual	0.038	0.00876	0.968964397230054	2.21	OG0011759	1	mettl15
total_non_visual	0.0087	0.128	0.955976487935892	1.48	OG0011760	1	LOC100331214
total_non_visual	0.026	0.0254	0.956421722866236	1.62	OG0011761	1	glt8d2
total_non_visual	0.09	8.82e-05	0.970691628751743	-0.739	OG0011762	1	si:ch73-111m19.2
total_non_visual	-0.0037	0.509	0.9533145295613	0.756	OG0011763	1	ptger3
total_non_visual	-0.0031	0.471	0.952652657798073	0.746	OG0011764	1	rpf1
total_non_visual	-0.0043	0.564	0.953468413984529	0.996	OG0011765	1	adgrl4
total_non_visual	-0.0064	0.894	0.953555288870991	-0.12	OG0011766	1	pycr3
total_non_visual	-0.0013	0.375	0.951035256275785	0.631	OG0011767	1	si:ch211-198n5.11
total_non_visual	0.0032	0.223	0.955962118012895	0.603	OG0011768	1	henmt1
total_non_visual	-0.0013	0.373	0.950370384337316	0.839	OG0011769	1	lim2.2
total_non_visual	0.028	0.0215	0.964368532744803	-2.46	OG0011770	1	zgc:85936
total_non_visual	0.063	0.00095	0.940776809921158	-3.3	OG0011772	1	si:dkey-97o5.1
total_non_visual	0.0018	0.261	0.94545562624764	1	OG0011773	1	haus5
total_non_visual	0.035	0.011	0.96319072585611	1.85	OG0011774	1	dph3
total_non_visual	-0.00034	0.332	0.951250332021615	0.519	OG0011775	1	cep70
total_non_visual	0.012	0.0945	0.955741035666085	1.11	OG0011776	1	cpb2
total_non_visual	0.034	0.0127	0.942432416899619	1.79	OG0011777	1	ddrgk1
total_non_visual	0.00068	0.295	0.95533479502273	-1.2	OG0011778	1	faxdc2
total_non_visual	0.019	0.0488	0.949608226014017	1.9	OG0011779	1	txndc15
total_non_visual	0.02	0.0441	0.9610742078715	1.68	OG0011780	1	pigs
total_non_visual	-0.0042	0.555	0.954315843443216	0.798	OG0011781	1	ddx52
total_non_visual	-0.0065	0.999	0.953717004070294	0.00258	OG0011782	1	shpk
total_non_visual	0.024	0.0293	0.967905664344038	1.55	OG0011783	1	sra1
total_non_visual	-0.0063	0.856	0.954415560938203	0.174	OG0011784	1	smfn
total_non_visual	-0.0061	0.793	0.953250085202602	0.183	OG0011785	1	zgc:113305
total_non_visual	0.025	0.0288	0.975453764278104	1.99	OG0011786	1	zgc:194312
total_non_visual	0.015	0.0708	0.956985325829745	1.67	OG0011787	1	si:dkey-84k17.2
total_non_visual	0.063	0.000978	0.982141541777581	2.7	OG0011788	1	gnmt
total_non_visual	0.016	0.0655	0.97022965676716	2.19	OG0011789	1	ppie
total_non_visual	0.0034	0.218	0.952757421025399	2.2	OG0011790	1	NA
total_non_visual	-0.0045	0.577	0.957766380872555	0.705	OG0011791	1	zgc:77287
total_non_visual	-0.0042	0.55	0.957723548372398	0.5	OG0011792	1	oip5
total_non_visual	-0.0061	0.787	0.95381313683968	-0.21	OG0011793	1	clec14a
total_non_visual	-0.0026	0.438	0.962428552170307	0.51	OG0011794	1	gpr19
total_non_visual	0.0049	0.188	0.95747670940978	-0.756	OG0011795	1	dzank1
total_non_visual	-0.0035	0.499	0.951823580365001	0.825	OG0011796	1	tefm
total_non_visual	0.025	0.0266	0.947970115467379	1.29	OG0011797	1	lgsn
total_non_visual	-0.001	0.36	0.954554756809861	0.834	OG0011798	1	mmaa
total_non_visual	-0.0064	0.872	0.953981323647593	0.135	OG0011799	1	zgc:136472
total_non_visual	-0.0023	0.423	0.957139975797994	0.604	OG0011800	1	ptcd1
total_non_visual	0.0026	0.239	0.9536102909431	1.02	OG0011801	1	tsr2
total_non_visual	0.00087	0.288	0.960872642749161	0.771	OG0011802	1	crebzf
total_non_visual	-0.0065	0.985	0.953748297513622	-0.0107	OG0011803	1	agmat
total_non_visual	-0.0059	0.761	0.954556480917497	0.406	OG0011804	1	mrps25
total_non_visual	-0.0016	0.387	0.953921075019743	0.732	OG0011805	1	NA
total_non_visual	0.0068	0.155	0.95767460426705	1.83	OG0011806	1	prpf6
total_non_visual	-0.0046	0.59	0.952869351195064	-0.492	OG0011807	1	nkx1.2la
total_non_visual	0.0014	0.273	0.953547445333327	1.59	OG0011808	1	edrf1
total_non_visual	-0.00099	0.358	0.956001125508037	0.967	OG0011809	1	slc25a16
total_non_visual	-0.0026	0.442	0.955895607621535	0.922	OG0011810	1	pyroxd2
total_non_visual	0.015	0.0711	0.975061169081067	1.27	OG0011811	1	hps6
total_non_visual	-0.0042	0.55	0.951132789025748	0.489	OG0011812	1	npm3
total_non_visual	-0.0035	0.495	0.958668045616541	-0.769	OG0011813	1	mlip
total_non_visual	0.0014	0.272	0.955531222423265	1.2	OG0011814	1	mrpl14
total_non_visual	0.0025	0.24	0.96581571871637	-0.86	OG0011815	1	LOC100535981
total_non_visual	0.0073	0.146	0.964580643908167	-1.34	OG0011816	1	si:ch211-189a15.5
total_non_visual	-0.0044	0.569	0.956076343512626	0.266	OG0011817	1	si:ch211-195b21.5
total_non_visual	0.0011	0.28	0.954340146410491	-1.09	OG0011818	1	amer2
total_non_visual	-0.0051	0.64	0.952364322130776	0.23	OG0011820	1	LOC561377
total_non_visual	0.021	0.0411	0.971224825837534	1.35	OG0011821	1	sft2d3
total_non_visual	-0.0064	0.878	0.953673481853768	0.147	OG0011822	1	sdr39u1
total_non_visual	-0.0062	0.823	0.953521277436388	0.204	OG0011823	1	iba57
total_non_visual	-0.004	0.532	0.953917427950392	0.525	OG0011824	1	wnt9a
total_non_visual	-0.0063	0.844	0.952068018661783	0.199	OG0011825	1	asb10
total_non_visual	0.013	0.084	0.959156517887662	1.6	OG0011826	1	cebpd
total_non_visual	-0.0026	0.441	0.953878570091324	0.926	OG0011827	1	gpaa1
total_non_visual	-0.0039	0.529	0.953739106961154	-0.611	OG0011828	1	metap1d
total_non_visual	-0.0065	0.972	0.953786059975159	-0.0382	OG0011829	1	nol12
total_non_visual	0.013	0.0841	0.955367077389566	1.32	OG0011830	1	si:ch73-141c7.1
total_non_visual	0.041	0.0064	0.969765892661146	-1.05	OG0011831	1	snrnp25
total_non_visual	-0.0054	0.683	0.954159807676814	0.67	OG0011832	1	nr5a5
total_non_visual	-0.00069	0.346	0.963058804015543	1.19	OG0011833	1	aspdh
total_non_visual	-0.0033	0.485	0.958827588286287	0.667	OG0011834	1	sdr42e2
total_non_visual	-0.0065	0.976	0.953741267837757	-0.0363	OG0011835	1	NA
total_non_visual	-0.0062	0.814	0.954101014880546	0.214	OG0011836	1	dbh
total_non_visual	-0.0053	0.664	0.959068520145714	-0.467	OG0011837	1	nop14
total_non_visual	0.0014	0.271	0.953602985603596	0.979	OG0011838	1	sdad1
total_non_visual	0.013	0.0844	0.957295164261897	1.54	OG0011839	1	LOC570835
total_non_visual	0.024	0.0292	0.954917944877895	1.88	OG0011840	1	dolk
total_non_visual	-0.0061	0.79	0.952815537339809	0.248	OG0011841	1	ptcd2
total_non_visual	-0.0052	0.648	0.953600550840442	-0.637	OG0011842	1	dph2
total_non_visual	-0.0052	0.648	0.953639577508177	0.708	OG0011843	1	ngdn
total_non_visual	0.027	0.0239	0.946203944794642	2.83	OG0011844	1	si:dkey-118j18.1
total_non_visual	-0.0015	0.38	0.956116828356263	-0.775	OG0011845	1	rttn
total_non_visual	0.025	0.0279	0.940569243482691	0.834	OG0011846	1	si:dkey-97a13.12
total_non_visual	0.049	0.00331	0.961482589939798	-1.57	OG0011847	1	wdr60
total_non_visual	-0.005	0.625	0.953803196339897	0.5	OG0011848	1	bloc1s6
total_non_visual	0.0008	0.291	0.9606632820794	0.964	OG0011849	1	txnl4b
total_non_visual	-0.0065	0.91	0.953616175655601	0.093	OG0011850	1	bola3
total_non_visual	0.042	0.00627	0.961844062527036	1.84	OG0011851	1	cmc2
total_non_visual	0.026	0.0247	0.959615276111602	1.4	OG0011852	1	NA
total_non_visual	0.0098	0.114	0.957477885603228	1.23	OG0011853	1	cdkn2aip
total_non_visual	0.064	0.000887	0.970705816932783	2.88	OG0011854	1	cebpg
total_non_visual	0.033	0.0134	0.960248919682503	1.77	OG0011855	1	si:dkey-119m17.2
total_non_visual	0.0055	0.175	0.952528424914791	3.5	OG0011856	1	mrps18b
total_non_visual	0.025	0.0286	0.965415465188593	2.29	OG0011857	1	zgc:110239
total_non_visual	-0.0023	0.425	0.953542385809994	1.04	OG0011858	1	zcchc17
total_non_visual	0.0019	0.258	0.960021457439613	1.2	OG0011859	1	mterf3
total_non_visual	-0.005	0.629	0.953056624985998	0.825	OG0011860	1	psmg2
total_non_visual	-0.0024	0.428	0.955238314501657	-0.485	OG0011861	1	ppp1r18
total_non_visual	0.0014	0.271	0.963774219652974	1.23	OG0011862	1	armc7
total_non_visual	-0.0038	0.519	0.952700005635916	0.987	OG0011863	1	mrpl10
total_non_visual	0.036	0.01	0.964138449035523	2	OG0011864	1	ndufb8
total_non_visual	0.029	0.0189	0.965165187467155	-3.46	OG0011865	1	ascc1
total_non_visual	0.005	0.185	0.96107613405906	0.84	OG0011866	1	si:ch211-103b1.2
total_non_visual	0.016	0.0643	0.964777771065566	-1.69	OG0011867	1	si:dkey-197c15.6
total_non_visual	0.0076	0.143	0.958650255476277	2.45	OG0011868	1	decr2
total_non_visual	0.008	0.137	0.969052106521477	1.88	OG0011869	1	crym
total_non_visual	-0.0052	0.652	0.954049320524064	0.563	OG0011870	1	zgc:163107
total_non_visual	0.015	0.0668	0.950459517092001	1.24	OG0011871	1	lrrc45
total_non_visual	0.014	0.0764	0.958428838584172	1.52	OG0011872	1	gpr101
total_non_visual	-0.0061	0.791	0.955054613592622	0.243	OG0011873	1	tmem265
total_non_visual	-0.0049	0.619	0.953377276202479	0.48	OG0011874	1	trmt112
total_non_visual	-0.0012	0.37	0.941032314005286	-1.22	OG0011875	1	trpt1
total_non_visual	-0.0064	0.897	0.953516304623043	0.226	OG0011876	1	pola2
total_non_visual	0.0044	0.197	0.954493872951482	2.34	OG0011877	1	ergic1
total_non_visual	0.036	0.01	0.962792326643467	2.46	OG0011878	1	higd2a
total_non_visual	-0.0013	0.374	0.951292757231581	-0.59	OG0011879	1	noa1
total_non_visual	-0.0059	0.763	0.956821593662359	0.331	OG0011880	1	dcps
total_non_visual	-0.0044	0.573	0.954586955535429	0.45	OG0011881	1	si:dkey-111e8.1
total_non_visual	0.015	0.0695	0.970186754803993	1.16	OG0011882	1	nudt12
total_non_visual	0.00065	0.296	0.957335562883181	-0.832	OG0011883	1	NA
total_non_visual	0.0053	0.179	0.952996947069507	1.43	OG0011884	1	NA
total_non_visual	0.02	0.0431	0.964450942627016	1.26	OG0011885	1	gp1bb
total_non_visual	0.0013	0.273	0.95471919848138	-1.26	OG0011886	1	si:ch211-193c2.2
total_non_visual	-0.0021	0.412	0.956132396593585	-0.895	OG0011887	1	ercc6l2
total_non_visual	-0.0047	0.596	0.9505966863749	-0.336	OG0011888	1	si:ch211-102c2.8
total_non_visual	-0.0064	0.88	0.953454930266291	0.23	OG0011889	1	cdk7
total_non_visual	0.027	0.023	0.963016604364574	1.35	OG0011890	1	si:ch211-170d8.5
total_non_visual	-0.0038	0.519	0.954508648851296	0.82	OG0011891	1	dph7
total_non_visual	-0.0053	0.663	0.953522862992937	0.561	OG0011892	1	tbccd1
total_non_visual	-0.0059	0.748	0.957543705108276	-0.367	OG0011893	1	wdr4
total_non_visual	-0.0065	0.95	0.953395490160325	0.0804	OG0011894	1	pou1f1
total_non_visual	-0.0065	0.97	0.953794678735859	-0.0382	OG0011895	1	smarcal1
total_non_visual	0.028	0.022	0.957826602590972	2.05	OG0011896	1	cybrd1
total_non_visual	-0.0046	0.591	0.952858455898286	0.619	OG0011897	1	ofd1
total_non_visual	-0.0021	0.413	0.958626765816268	0.513	OG0011898	1	olig1
total_non_visual	0.011	0.101	0.96354327158601	1.79	OG0011899	1	mrpl30
total_non_visual	-0.0025	0.432	0.962044034384463	-0.913	OG0011900	1	mitd1
total_non_visual	0.024	0.0311	0.958043753902391	1.98	OG0011901	1	lrrc29
total_non_visual	-0.0027	0.446	0.953997883024907	0.828	OG0011902	1	tmem5
total_non_visual	-2.3e-05	0.32	0.949913481619007	1.02	OG0011903	1	si:ch211-220f12.4
total_non_visual	-0.0063	0.84	0.953876029095505	-0.29	OG0011904	1	prpf18
total_non_visual	-0.0049	0.621	0.950916446613535	0.602	OG0011905	1	rag1
total_non_visual	-0.0049	0.615	0.954033427480416	0.602	OG0011906	1	miox
total_non_visual	0.022	0.0363	0.974695787530502	-2.43	OG0011907	1	usp3
total_non_visual	-0.0064	0.868	0.954246005982591	-0.255	OG0011908	1	ighmbp2
total_non_visual	0.064	0.000896	0.974586746868304	4.35	OG0011909	1	fan1
total_non_visual	-0.0046	0.587	0.9532271852513	-0.777	OG0011910	1	hdac10
total_non_visual	-0.0064	0.902	0.953836256572137	-0.131	OG0011911	1	NA
total_non_visual	-0.0051	0.646	0.953613684067001	0.991	OG0011912	1	syt12
total_non_visual	0.026	0.0245	0.958691030760878	-2.12	OG0011913	1	iqub
total_non_visual	0.0071	0.15	0.950233932740192	-1.07	OG0011914	1	zgc:103697
total_non_visual	0.0042	0.202	0.968271578165087	1.72	OG0011915	1	b3gnt9
total_non_visual	-0.0013	0.374	0.95840936904266	0.598	OG0011916	1	lonp2
total_non_visual	0.015	0.0667	0.935955699740765	-1.53	OG0011917	1	tldc1
total_non_visual	-0.005	0.631	0.953517735312848	0.665	OG0011918	1	mms22l
total_non_visual	0.03	0.0174	0.96871419366552	-1.57	OG0011919	1	cmtm7
total_non_visual	-0.0065	0.953	0.953576570730259	-0.047	OG0011920	1	cyp21a2
total_non_visual	0.011	0.104	0.959750854138359	1.41	OG0011921	1	nradd
total_non_visual	0.012	0.0939	0.950999621511425	1.67	OG0011922	1	tapbpl
total_non_visual	-0.0057	0.727	0.953921418267139	0.355	OG0011923	1	zgc:113279
total_non_visual	-0.006	0.767	0.952687069261274	-0.425	OG0011924	1	tubd1
total_non_visual	0.015	0.0702	0.96627510714886	1.83	OG0011925	1	socs9
total_non_visual	0.0066	0.158	0.957723216092158	1.21	OG0011926	1	sptssb
total_non_visual	0.0028	0.233	0.95560552180193	1.39	OG0011927	1	mrpl28
total_non_visual	0.00094	0.286	0.957473183490215	0.979	OG0011928	1	utp3
total_non_visual	-0.0049	0.617	0.954658130141438	-0.612	OG0011929	1	rsg1
total_non_visual	-0.0041	0.541	0.958520299234605	0.439	OG0011930	1	zgc:162324
total_non_visual	-0.003	0.467	0.954683465362738	-0.89	OG0011931	1	tmem43
total_non_visual	0.058	0.00154	0.967607192641819	-2.5	OG0011932	1	fancd2
total_non_visual	0.0027	0.235	0.955378604924504	1.04	OG0011933	1	zgc:113184
total_non_visual	0.002	0.254	0.965964257824748	1.11	OG0011934	1	cytl1
total_non_visual	-0.0043	0.559	0.949377872235895	0.79	OG0011935	1	gnl3l
total_non_visual	-0.0062	0.826	0.954013352206442	0.239	OG0011936	1	pde12
total_non_visual	-0.0065	0.969	0.953771614095718	-0.0475	OG0011937	1	mrpl19
total_non_visual	-5.4e-05	0.321	0.950587109695279	1.18	OG0011938	1	pinx1
total_non_visual	-0.0031	0.468	0.952373581199503	0.688	OG0011939	1	pane1
total_non_visual	-0.0064	0.908	0.953767763379302	0.0911	OG0011940	1	si:dkey-217d24.6
total_non_visual	0.021	0.0398	0.951075156522949	-1.79	OG0011941	1	LOC100000748
total_non_visual	0.034	0.0119	0.967511471125247	2.14	OG0011942	1	heatr6
total_non_visual	-0.0065	0.948	0.953417234758106	-0.00221	OG0011943	1	NA
total_non_visual	-0.0062	0.833	0.953586680801022	0.317	OG0011944	1	ushbp1
total_non_visual	-0.005	0.628	0.953450659823796	0.367	OG0011945	1	NA
total_non_visual	0.0079	0.138	0.95048654336298	1.75	OG0011946	1	cluap1
total_non_visual	-0.0054	0.679	0.951735686734799	0.248	OG0011947	1	si:ch73-238c9.1
total_non_visual	-0.0012	0.37	0.953572408288748	1.05	OG0011948	1	aasdh
total_non_visual	-0.0055	0.698	0.953815954077999	0.629	OG0011949	1	echdc2
total_non_visual	-0.00025	0.328	0.958821485482469	-1.05	OG0011950	1	pfas
total_non_visual	0.0022	0.249	0.951813407475063	1.06	OG0011951	1	malt2
total_non_visual	-0.0054	0.672	0.952265714899935	0.308	OG0011952	1	si:dkey-30h22.11
total_non_visual	-0.0061	0.808	0.954433655972047	0.175	OG0011953	1	setdb2
total_non_visual	-0.0033	0.482	0.949313777245351	-0.074	OG0011954	1	NA
total_non_visual	0.0024	0.243	0.962391503978981	0.909	OG0011955	1	ccdc28a
total_non_visual	0.017	0.0568	0.943713098444686	2.41	OG0011956	1	poglut1
total_non_visual	-0.0048	0.605	0.953313047907919	0.504	OG0011957	1	hsf2bp
total_non_visual	-0.00078	0.35	0.954118361727386	-0.415	OG0011958	1	alg8
total_non_visual	0.012	0.0936	0.967590737502117	1.54	OG0011959	1	plac8l1
total_non_visual	0.049	0.00323	0.947894056057083	2.86	OG0011960	1	alox5ap
total_non_visual	-0.0044	0.568	0.954483975825439	-1.15	OG0011961	1	rfc3
total_non_visual	0.014	0.0741	0.963405968981297	-2.83	OG0011962	1	trim47
total_non_visual	-0.0042	0.551	0.959157639009235	-0.472	OG0011963	1	c10h21orf59
total_non_visual	0.023	0.0327	0.975657729378947	2.37	OG0011964	1	timm10b
total_non_visual	0.019	0.0498	0.945667321822414	3.17	OG0011965	1	thsd1
total_non_visual	0.019	0.0478	0.961654498649633	2.46	OG0011966	1	mrps31
total_non_visual	0.039	0.00772	0.96596654399293	2.47	OG0011967	1	arl10
total_non_visual	0.00014	0.314	0.957693661820755	-0.862	OG0011968	1	foxred1
total_non_visual	-0.0031	0.471	0.955643619184049	-0.445	OG0011969	1	zgc:77880
total_non_visual	0.05	0.00309	0.976371771500016	-1.36	OG0011970	1	tkfc
total_non_visual	-0.0032	0.474	0.953079096826779	0.589	OG0011971	1	haus4
total_non_visual	0.019	0.0497	0.962598195606614	2.04	OG0011972	1	si:ch211-206k20.5
total_non_visual	-0.0042	0.55	0.952736594877985	0.572	OG0011973	1	diexf
total_non_visual	-0.0063	0.845	0.953656466185039	0.252	OG0011974	1	ppp2r3c
total_non_visual	-0.0064	0.895	0.953994019730004	-0.147	OG0011975	1	ldah
total_non_visual	-0.0046	0.585	0.954796990256663	0.861	OG0011976	1	NA
total_non_visual	-0.0065	0.939	0.953657330811311	0.0776	OG0011977	1	mlh3
total_non_visual	-0.0064	0.903	0.952890442673385	-0.164	OG0011978	1	ddx24
total_non_visual	0.00075	0.293	0.945629865453541	0.947	OG0011979	1	si:ch211-253p18.5
total_non_visual	0.03	0.0175	0.971547465189215	-2.05	OG0011980	1	orc3
total_non_visual	0.019	0.0476	0.969959803313752	1.43	OG0011981	1	otomp
total_non_visual	0.0011	0.282	0.953845626724295	1.62	OG0011982	1	ebi3
total_non_visual	0.011	0.101	0.964349973388103	-1.58	OG0011983	1	ptgr2
total_non_visual	0.053	0.00224	0.974348361360101	-1.74	OG0011984	1	zbtb24
total_non_visual	-0.0051	0.639	0.956798193695826	0.291	OG0011985	1	cenpo
total_non_visual	-0.0065	0.933	0.954100460324357	-0.0808	OG0011986	1	l2hgdh
total_non_visual	-0.0045	0.574	0.955765193315593	-0.619	OG0011987	1	vti1b
total_non_visual	0.014	0.0794	0.939331390838676	2.12	OG0011988	1	si:dkey-33c12.3
total_non_visual	0.0029	0.23	0.950808953237871	1.75	OG0011989	1	mrps26
total_non_visual	0.014	0.0729	0.963874474489156	0.898	OG0011990	1	mipol1
total_non_visual	-0.0014	0.378	0.955847172397342	0.591	OG0011991	1	si:dkey-170l10.1
total_non_visual	-0.0062	0.833	0.954413659846162	-0.241	OG0011992	1	si:ch73-263o4.4
total_non_visual	5.7e-05	0.317	0.955716426983142	-0.778	OG0011993	1	e2f7
total_non_visual	-0.0048	0.604	0.954579769881584	-0.318	OG0011994	1	polr3f
total_non_visual	0.02	0.0454	0.967016864818313	1.75	OG0011995	1	fbxo48
total_non_visual	-0.0039	0.525	0.959570853085248	0.623	OG0011996	1	NA
total_non_visual	-0.0065	0.919	0.953635072098928	0.128	OG0011997	1	fopnl
total_non_visual	-0.0058	0.743	0.954045309007514	-0.331	OG0011998	1	NA
total_non_visual	0.012	0.0909	0.965016374409386	1.7	OG0011999	1	zgc:136864
total_non_visual	0.095	5.43e-05	0.988920780678571	3.45	OG0012000	1	si:ch211-113e8.11
total_non_visual	0.0013	0.275	0.956651467827323	-0.493	OG0012001	1	odam
total_non_visual	0.0056	0.174	0.963576016081992	1.42	OG0012002	1	aptx
total_non_visual	0.0044	0.197	0.954511554637505	0.658	OG0012003	1	pex6
total_non_visual	0.095	5.88e-05	0.976913416956521	6.12	OG0012004	1	clrn2
total_non_visual	0.026	0.0247	0.965695567561758	1.86	OG0012005	1	pcsk1nl
total_non_visual	-0.0062	0.829	0.953692714703359	-0.199	OG0012006	1	ndnl2
total_non_visual	-0.0041	0.545	0.951189949664181	0.637	OG0012007	1	abt1
total_non_visual	-0.0048	0.608	0.957740937209228	-0.453	OG0012008	1	renbp
total_non_visual	0.03	0.0177	0.966072693118662	2.12	OG0012009	1	aar2
total_non_visual	0.014	0.0753	0.95288201284786	1.76	OG0012010	1	asb8
total_non_visual	-0.00038	0.333	0.955819771632983	0.92	OG0012011	1	ngrn
total_non_visual	-0.0065	0.937	0.953703389838734	0.0898	OG0012012	1	noc2l
total_non_visual	-0.002	0.408	0.9521689539485	0.951	OG0012013	1	exosc10
total_non_visual	0.007	0.151	0.950320398489156	1.33	OG0012014	1	bcl2l11
total_non_visual	0.03	0.0173	0.948072701369028	2.05	OG0012015	1	oit3
total_non_visual	-0.0063	0.844	0.953452449373817	0.195	OG0012016	1	gpatch11
total_non_visual	-0.005	0.634	0.954006465996756	0.547	OG0012017	1	b3galnt2
total_non_visual	-0.0048	0.61	0.953447443238511	0.647	OG0012018	1	mlh1
total_non_visual	-0.0052	0.654	0.95346052302571	0.776	OG0012019	1	pkd2l1
total_non_visual	0.0033	0.222	0.947131413049058	-1	OG0012020	1	galm
total_non_visual	-0.0022	0.415	0.96084549409059	0.6	OG0012021	1	shtn1
total_non_visual	0.017	0.0567	0.965060388113183	-1.49	OG0012022	1	mcm8
total_non_visual	-0.0062	0.821	0.953913313115262	0.0973	OG0012023	1	gins1
total_non_visual	0.011	0.102	0.971249238384285	-0.678	OG0012024	1	si:dkey-154p10.3
total_non_visual	0.0093	0.12	0.950446420834341	-0.826	OG0012025	1	crfb16
total_non_visual	-0.0023	0.425	0.955172793113419	0.535	OG0012026	1	pih1d3
total_non_visual	-0.005	0.63	0.952013699179027	0.381	OG0012027	1	dhx30
total_non_visual	0.045	0.00485	0.968786118697491	2.8	OG0012028	1	plekhj1
total_non_visual	-0.0065	0.917	0.953532124008237	0.133	OG0012029	1	zgc:110269
total_non_visual	0.081	0.0002	0.942670134102813	2.73	OG0012030	1	zgc:66475
total_non_visual	0.015	0.0725	0.963611509164971	1.51	OG0012031	1	ndufb3
total_non_visual	-0.0063	0.862	0.953993705493298	0.201	OG0012032	1	nop9
total_non_visual	-0.0031	0.47	0.955574149379471	0.639	OG0012033	1	c2h1orf27
total_non_visual	-0.0014	0.378	0.952335147871315	1.33	OG0012034	1	swsap1
total_non_visual	-0.00085	0.353	0.954859960435666	1.02	OG0012035	1	zgc:162613
total_non_visual	-0.002	0.404	0.962422168248038	-0.812	OG0012036	1	pgls
total_non_visual	-0.00081	0.351	0.95095564350072	1.22	OG0012037	1	alkbh7
total_non_visual	0.00041	0.304	0.962207321414803	-1.27	OG0012038	1	nup155
total_non_visual	-0.0058	0.743	0.953202158132625	-0.233	OG0012039	1	selplg
total_non_visual	0.0054	0.177	0.968007821326633	1.63	OG0012040	1	LOC100536580
total_non_visual	0.013	0.082	0.961997396008988	1.23	OG0012041	1	si:dkey-121h17.7
total_non_visual	-0.0016	0.388	0.950187742544382	0.736	OG0012042	1	spout1
total_non_visual	0.00085	0.289	0.947631677213645	1.05	OG0012043	1	zgc:152948
total_non_visual	-0.0055	0.696	0.953947077225675	-0.439	OG0012044	1	pigm
total_non_visual	-0.0046	0.592	0.952979952906737	-0.278	OG0012045	1	NA
total_non_visual	0.0092	0.122	0.971569355553848	0.888	OG0012046	1	zgc:56231
total_non_visual	-0.0058	0.731	0.955248047189941	0.355	OG0012047	1	pign
total_non_visual	0.0014	0.271	0.962723578521279	-1.11	OG0012048	1	armc3
total_non_visual	-0.0034	0.49	0.951747064745453	-0.538	OG0012049	1	terf1
total_non_visual	-0.0063	0.858	0.953080108259069	0.239	OG0012050	1	mrpl16
total_non_visual	-0.0065	0.958	0.953751715584206	0.071	OG0012051	1	acsf3
total_non_visual	0.054	0.00211	0.974120660186072	2.79	OG0012052	1	cmtr2
total_non_visual	0.0065	0.158	0.962433467415013	-1.12	OG0012053	1	urb2
total_non_visual	0.017	0.0581	0.957766820967665	1.53	OG0012054	1	ddx28
total_non_visual	-0.0058	0.731	0.955482750582279	-0.291	OG0012055	1	sdr42e1
total_non_visual	-0.0056	0.707	0.954491407239912	-0.437	OG0012056	1	aldh3b1
total_non_visual	-0.0038	0.522	0.957024746259512	-0.491	OG0012057	1	zgc:171734
total_non_visual	0.025	0.0268	0.964280011352928	1.29	OG0012058	1	tipin
total_non_visual	-0.0047	0.593	0.952846940052541	0.355	OG0012059	1	cebpa
total_non_visual	-0.0037	0.512	0.954772066040554	-0.651	OG0012060	1	c19h1orf216
total_non_visual	0.026	0.0253	0.965790200317883	1.92	OG0012061	1	cdca5
total_non_visual	-0.003	0.463	0.956436094197542	-0.576	OG0012062	1	sb:cb649
total_non_visual	0.0017	0.263	0.954593842808125	1.68	OG0012063	1	otud6b
total_non_visual	-0.0065	0.922	0.953345687015619	0.0907	OG0012064	1	dus3l
total_non_visual	-0.0045	0.579	0.956065011390335	0.642	OG0012065	1	mrpl9
total_non_visual	0.007	0.151	0.952361867464331	2.18	OG0012066	1	mrpl24
total_non_visual	-0.005	0.627	0.956951449415493	0.461	OG0012067	1	dpm3
total_non_visual	0.0064	0.16	0.963824877929337	-1.22	OG0012068	1	ndr2
total_non_visual	0.0053	0.179	0.950499326030998	1.65	OG0012069	1	rhot2
total_non_visual	-0.005	0.634	0.954379174270567	0.696	OG0012070	1	anks3
total_non_visual	0.02	0.0423	0.969756158313904	-1.57	OG0012071	1	arsg
total_non_visual	0.022	0.0362	0.963136314546947	-2.23	OG0012072	1	si:dkey-57h18.1
total_non_visual	-0.0053	0.663	0.953519150311276	2.19	OG0012073	1	zdhhc4
total_non_visual	-0.0059	0.764	0.954038655037651	0.315	OG0012074	1	hbz
total_non_visual	0.0079	0.137	0.955260187181954	-1.15	OG0012075	1	fdxr
total_non_visual	0.0022	0.248	0.958515396965602	0.793	OG0012076	1	NA
total_non_visual	-0.0022	0.418	0.960267900775676	0.423	OG0012077	1	ccr10
total_non_visual	0.056	0.00171	0.947227764583112	3.02	OG0012078	1	cox18
total_non_visual	0.013	0.0828	0.958572237916277	-1.52	OG0012079	1	egf
total_non_visual	-0.0065	0.925	0.953590691826581	0.0784	OG0012080	1	clcf1
total_non_visual	0.042	0.00599	0.9718406078101	-3.77	OG0012081	1	smtnl1
total_non_visual	0.012	0.093	0.959715000639505	-1.8	OG0012082	1	klb
total_non_visual	-0.0051	0.636	0.956927736946599	0.383	OG0012083	1	ids
total_non_visual	0.0095	0.118	0.953885461136261	0.859	OG0012084	1	rsph14
total_non_visual	0.00037	0.306	0.958077011987518	0.696	OG0012085	1	coq2
total_non_visual	-0.0018	0.398	0.951966056842493	1.64	OG0012086	1	cdc45
total_non_visual	-0.0027	0.445	0.953336442328087	1.05	OG0012087	1	NA
total_non_visual	0.0037	0.213	0.953240752703054	1.11	OG0012088	1	wdr66
total_non_visual	0.023	0.034	0.962430935783776	2.47	OG0012089	1	glt1d1
total_non_visual	-0.0065	0.964	0.953899275615461	0.0388	OG0012090	1	dpp7
total_non_visual	-0.0031	0.473	0.954693424855636	0.298	OG0012091	1	si:dkey-57a22.11
total_non_visual	-0.0047	0.595	0.949763857589646	0.327	OG0012092	1	si:dkey-189g17.2
total_non_visual	-0.0045	0.58	0.954025484717118	-0.66	OG0012093	1	ehhadh
total_non_visual	-0.0065	0.919	0.954415685966324	-0.154	OG0012094	1	fastkd1
total_non_visual	0.0043	0.198	0.951949279763919	4.28	OG0012095	1	mettl5
total_non_visual	-0.0059	0.753	0.955512645610847	0.289	OG0012096	1	cecr5
total_non_visual	-0.005	0.635	0.951538231681279	-0.527	OG0012097	1	zwilch
total_non_visual	-0.00015	0.325	0.951628459971069	1.48	OG0012098	1	zgc:162898
total_non_visual	-0.0065	0.987	0.953727861544286	0.0382	OG0012099	1	chid1
total_non_visual	-0.002	0.407	0.95226393319293	0.794	OG0012100	1	ifitm5
total_non_visual	-0.0065	0.95	0.95409105233087	0.109	OG0012101	1	yars2
total_non_visual	0.012	0.0907	0.955015678699479	1.64	OG0012102	1	adck2
total_non_visual	0.014	0.0795	0.974949504704919	1.74	OG0012103	1	szl
total_non_visual	0.035	0.0115	0.96867789986781	3.31	OG0012104	1	wdr61
total_non_visual	-0.0055	0.69	0.955669899352758	-0.541	OG0012106	1	mpi
total_non_visual	0.016	0.0608	0.966233821368184	-0.747	OG0012107	1	lrriq1
total_non_visual	-0.00088	0.354	0.955972517634468	0.39	OG0012108	1	mphosph6
total_non_visual	0.021	0.0404	0.967232753827928	1.83	OG0012109	1	mrpl32
total_non_visual	0.047	0.00405	0.984189785749742	-1.6	OG0012110	1	soga3a
total_non_visual	-0.0053	0.666	0.952174055101059	0.535	OG0012111	1	smpdl3b
total_non_visual	-0.0055	0.698	0.957801891597573	0.371	OG0012112	1	LOC101883133
total_non_visual	-0.0019	0.4	0.948952468007391	-0.533	OG0012113	1	vsig10l
total_non_visual	0.06	0.00123	0.974081418732546	3.64	OG0012114	1	scnm1
total_non_visual	-0.0065	0.919	0.9534897544886	-0.133	OG0012115	1	pigv
total_non_visual	-0.00088	0.354	0.957069516881614	1.53	OG0012116	1	gba
total_non_visual	-0.0063	0.84	0.952778666283611	0.292	OG0012117	1	ncapd2
total_non_visual	-0.0062	0.824	0.954020621119443	-0.234	OG0012118	1	cdc42ep5
total_non_visual	0.019	0.0498	0.957620700931034	-0.515	OG0001203	1	auts2b
total_non_visual	0.0047	0.19	0.939864900291936	-0.0672	OG0001204	1	NA
total_non_visual	0.013	0.0829	0.959334903937875	-0.441	OG0001205	1	htr2cl2
total_non_visual	-0.0012	0.368	0.956602239353957	0.245	OG0001206	1	cnksr3
total_non_visual	-0.0064	0.9	0.95449776305695	0.0652	OG0001207	1	si:ch211-30b16.2
total_non_visual	0.011	0.102	0.958963878512528	0.76	OG0001208	1	htra1a
total_non_visual	-0.0035	0.499	0.954075840264641	0.413	OG0001209	1	fbln7
total_non_visual	-0.0058	0.741	0.951563390773928	0.111	OG0001210	1	tmem106bb
total_non_visual	0.02	0.0443	0.934795344347297	0.834	OG0001211	1	tktb
total_non_visual	0.065	0.000803	0.956312527266519	1.06	OG0001212	1	rxfp3.3a3
total_non_visual	0.067	0.000694	0.972463851723798	-0.847	OG0001213	1	dcc
total_non_visual	-0.0053	0.669	0.952351882988375	0.258	OG0001214	1	slc25a37
total_non_visual	-0.00033	0.331	0.950252054679605	0.458	OG0001215	1	spopla
total_non_visual	0.0084	0.131	0.960247958483051	0.808	OG0001216	1	rasgef1bb
total_non_visual	-0.0065	0.924	0.953560603267112	-0.0279	OG0001217	1	sgcd
total_non_visual	0.025	0.0276	0.944563162071117	0.896	OG0001218	1	npy2rl
total_non_visual	-0.0058	0.739	0.954403354363733	0.0446	OG0001219	1	plekhf1
total_non_visual	0.0068	0.153	0.95200293551386	0.473	OG0001220	1	sim1b
total_non_visual	-0.0027	0.444	0.959957218742287	-0.359	OG0001221	1	pax1a
total_non_visual	0.011	0.1	0.947978036983064	0.746	OG0001222	1	best4
total_non_visual	0.0014	0.272	0.965605049872053	-0.645	OG0001223	1	slc27a1a
total_non_visual	0.047	0.00387	0.965988153107325	1.61	OG0001224	1	dhrs12
total_non_visual	0.0085	0.129	0.949657546678223	1.05	OG0001225	1	nck2b
total_non_visual	-0.0037	0.515	0.954356061141468	0.35	OG0001226	1	aldh3a2b
total_non_visual	0.0066	0.157	0.953202481522411	0.892	OG0001227	1	idh2
total_non_visual	0.0079	0.137	0.950752549572662	-0.4	OG0001228	1	LOC101885977
total_non_visual	0.097	4.65e-05	0.935118112455102	2.2	OG0001229	1	gapdh
total_non_visual	-0.00038	0.333	0.955780585667664	-0.379	OG0001230	1	cux1b
total_non_visual	0.00043	0.303	0.952553997945292	0.0839	OG0001231	1	si:dkey-22i16.9
total_non_visual	0.041	0.00642	0.956353437070497	1.7	OG0001232	1	map2k2a
total_non_visual	0.017	0.0566	0.959052277361874	0.737	OG0001233	1	rhogc
total_non_visual	-0.0023	0.422	0.95117060145939	0.498	OG0001234	1	foxa2
total_non_visual	0.034	0.0123	0.960501525138423	1	OG0001235	1	wtip
total_non_visual	-0.0046	0.588	0.957074919726441	-0.258	OG0001236	1	hspb1
total_non_visual	0.038	0.00895	0.946794813531508	1.66	OG0001237	1	notum1b
total_non_visual	0.078	0.000249	0.970211137931224	0.275	OG0001238	1	nqo1
total_non_visual	0.0019	0.259	0.960642547769876	-0.453	OG0001239	1	b4galnt3b
total_non_visual	0.049	0.00324	0.930706970762191	0.91	OG0001240	1	cpa4
total_non_visual	0.02	0.0428	0.962923612677492	0.162	OG0001241	1	NA
total_non_visual	0.025	0.0267	0.932172286410188	0.809	OG0001242	1	dck
total_non_visual	0.011	0.106	0.952668932675137	1.14	OG0001243	1	sptlc2a
total_non_visual	0.053	0.00226	0.96020159538781	1.23	OG0001244	1	stx11b.2
total_non_visual	-0.0048	0.605	0.957681141202576	-0.245	OG0001246	1	eif5a2
total_non_visual	0.00043	0.303	0.954969380294626	0.537	OG0001247	1	rragca
total_non_visual	0.0081	0.134	0.965213125811029	0.549	OG0001248	1	slc30a2
total_non_visual	-0.0045	0.581	0.954192393186414	-0.392	OG0001249	1	cers5
total_non_visual	-0.0012	0.367	0.956686479716379	0.414	OG0001250	1	mcoln2
total_non_visual	0.0072	0.148	0.954473738491871	0.229	OG0001251	1	vtg5
total_non_visual	-0.0026	0.437	0.955913887181635	0.421	OG0001252	1	tspan7b
total_non_visual	-0.0042	0.55	0.950759132607692	0.331	OG0001253	1	dcdc2b
total_non_visual	0.018	0.0548	0.956246222286433	0.985	OG0001254	1	golt1bb
total_non_visual	-0.0032	0.477	0.955250082752842	0.23	OG0001255	1	zgc:91818
total_non_visual	0.023	0.0331	0.941618361497762	0.342	OG0001256	1	ccr12b.2
total_non_visual	0.031	0.0156	0.95956276177785	1.11	OG0001257	1	stmn2a
total_non_visual	0.0029	0.23	0.951614878788115	0.495	OG0001258	1	dynlt1
total_non_visual	0.0025	0.24	0.940858633015737	0.715	OG0001259	1	mgat4c
total_non_visual	0.024	0.0315	0.96318878542626	0.707	OG0001260	1	tmem14cb
total_non_visual	0.064	0.000893	0.969688117536827	2.2	OG0001261	1	zswim5
total_non_visual	0.017	0.0584	0.959478122602026	0.895	OG0001262	1	arrb1
total_non_visual	0.0095	0.117	0.955156212756037	0.844	OG0001263	1	zgc:101810
total_non_visual	-0.0045	0.574	0.954246722699722	-0.296	OG0001264	1	zgc:92360
total_non_visual	0.0013	0.276	0.950647319765055	0.538	OG0001265	1	cdc37l1
total_non_visual	0.0032	0.224	0.950417895931308	0.349	OG0001266	1	zp3d.2
total_non_visual	-0.0063	0.848	0.953389586540877	0.023	OG0001267	1	col6a3
total_non_visual	-0.0064	0.897	0.953839325190945	-0.00894	OG0001268	1	LOC110438213
total_non_visual	-0.0062	0.825	0.955388917567647	-0.0895	OG0001269	1	LOC100335005
total_non_visual	0.0052	0.182	0.953037132094038	0.399	OG0001270	1	gas1b
total_non_visual	0.037	0.00939	0.944044307109518	0.738	OG0001271	1	bhmt
total_non_visual	0.015	0.0723	0.958159427793154	0.732	OG0001272	1	edn2
total_non_visual	-0.0053	0.662	0.951797528138328	0.227	OG0001273	1	si:ch211-195b13.1
total_non_visual	0.015	0.0707	0.961096565007331	0.844	OG0001274	1	slc35f2
total_non_visual	0.0095	0.117	0.94276336954948	0.807	OG0001276	1	atad2b
total_non_visual	0.025	0.0276	0.953091580364313	0.242	OG0001277	1	fpr1
total_non_visual	0.03	0.0169	0.941697853635307	0.264	OG0001278	1	or106-12
total_non_visual	0.025	0.0273	0.954786859480093	0.885	OG0001279	1	batf3
total_non_visual	0.1	3.08e-05	0.982535047521764	1.26	OG0001280	1	mal
total_non_visual	0.006	0.167	0.94792507844938	0.544	OG0001281	1	uckl1b
total_non_visual	-0.0025	0.431	0.962239384843919	-0.347	OG0001283	1	ppef2b
total_non_visual	-0.0059	0.762	0.953129208538777	0.165	OG0001284	1	necap2
total_non_visual	0.056	0.00177	0.969445126305212	-0.131	OG0001285	1	LOC110438052
total_non_visual	-0.0018	0.399	0.952105685798658	0.201	OG0001286	1	epdl1
total_non_visual	0.0069	0.152	0.957255523311108	-0.0647	OG0001287	1	zgc:173948
total_non_visual	-0.00044	0.336	0.955933975603997	-0.307	OG0001288	1	LOC101886266
total_non_visual	0.0039	0.208	0.941808705604416	0.163	OG0001289	1	si:dkey-32n7.4
total_non_visual	-0.0058	0.732	0.95491808466971	0.0203	OG0001290	1	LOC110439882
total_non_visual	0.00037	0.305	0.949349464779837	0.511	OG0001291	1	tph1b
total_non_visual	0.029	0.0197	0.964736378874091	0.841	OG0001292	1	pttg1ipb
total_non_visual	0.086	0.000128	0.980759315535683	1.55	OG0001293	1	chrna6
total_non_visual	-0.0027	0.448	0.947815786209355	0.485	OG0001294	1	tnmd
total_non_visual	-0.00036	0.333	0.954714216510113	0.137	OG0001295	1	tnksb
total_non_visual	0.063	0.000914	0.95374086386355	1.84	OG0001296	1	ddx61
total_non_visual	0.024	0.0315	0.948509994832813	0.267	OG0001297	1	si:dkey-238d18.5
total_non_visual	-4.7e-05	0.321	0.947402703053425	0.292	OG0001298	1	adgre5b.3
total_non_visual	0.034	0.0128	0.954492718629747	1.06	OG0001299	1	afg3l2
total_non_visual	-0.00082	0.351	0.954482258118438	0.572	OG0001300	1	e2f5
total_non_visual	-0.0065	0.931	0.953262293282124	-0.038	OG0001301	1	kctd15a
total_non_visual	0.016	0.065	0.967405001080106	-0.543	OG0001302	1	LOC101886052
total_non_visual	0.055	0.00186	0.984563124932921	2.37	OG0012119	1	triap1
total_non_visual	0.013	0.0878	0.942628886217733	1.42	OG0012120	1	eif2a
total_non_visual	0.044	0.00489	0.943690978187116	3.3	OG0012121	1	xaf1
total_non_visual	-0.0062	0.818	0.954541727280569	-0.246	OG0012122	1	tmem25
total_non_visual	-0.0057	0.726	0.952706403375618	0.402	OG0012123	1	si:dkey-54n8.2
total_non_visual	-0.0065	0.983	0.953461521192988	0.0246	OG0012124	1	si:ch211-132b12.8
total_non_visual	0.002	0.253	0.956973610333343	1.3	OG0012125	1	fam124b
total_non_visual	-0.0056	0.702	0.956147441319918	0.468	OG0012126	1	bud23
total_non_visual	0.039	0.00784	0.962428977959475	3.13	OG0012127	1	kbtbd3
total_non_visual	-0.0065	0.947	0.953879234145906	-0.0558	OG0012128	1	snrpb
total_non_visual	-0.0012	0.367	0.954313130712558	1.23	OG0012129	1	manbal
total_non_visual	-0.0033	0.484	0.953812109849723	0.612	OG0012130	1	tdgf1
total_non_visual	0.038	0.00828	0.97343656757177	1.98	OG0012131	1	hrh1
total_non_visual	-0.0023	0.425	0.957539017922063	1.55	OG0012132	1	glyctk
total_non_visual	0.0011	0.28	0.955796613403817	0.855	OG0012133	1	mfap2
total_non_visual	0.0079	0.138	0.951139000155643	1.94	OG0012134	1	tpgs2
total_non_visual	0.02	0.0439	0.966692004647068	1.65	OG0012135	1	mon1a
total_non_visual	0.0089	0.125	0.961217126265644	1.07	OG0012136	1	svbp
total_non_visual	-0.0064	0.882	0.954162308610481	-0.118	OG0012137	1	cass4
total_non_visual	-7.1e-05	0.322	0.950999357483413	-1.36	OG0012138	1	ints9
total_non_visual	0.074	0.000368	0.981137390967848	2.18	OG0012139	1	mpv17
total_non_visual	-0.0053	0.668	0.955684501042791	-0.522	OG0012140	1	arv1
total_non_visual	0.0097	0.115	0.964739067401699	1.8	OG0012141	1	grcc10
total_non_visual	-0.0049	0.614	0.953889951893397	0.484	OG0012142	1	armc1l
total_non_visual	0.049	0.00337	0.975601196422186	2.23	OG0012143	1	clybl
total_non_visual	0.021	0.0411	0.957113736673002	1.47	OG0012144	1	mrpl53
total_non_visual	-0.0065	0.958	0.953829494597108	0.0436	OG0012145	1	rad51c
total_non_visual	-0.0061	0.802	0.956201640833736	-0.225	OG0012146	1	si:ch211-232d19.4
total_non_visual	-0.0065	0.991	0.953723106942223	0.0106	OG0012147	1	tbc1d7
total_non_visual	-0.0034	0.488	0.955122777562667	-0.426	OG0012148	1	ankmy1
total_non_visual	-0.0065	0.981	0.953728423893071	0.0252	OG0012149	1	nphs2
total_non_visual	-0.0029	0.455	0.952199713074447	0.76	OG0012150	1	ddx49
total_non_visual	0.00084	0.289	0.964621668555766	0.941	OG0012151	1	aatf
total_non_visual	-0.0063	0.866	0.953070794886068	0.264	OG0012152	1	zgc:103559
total_non_visual	-0.0064	0.906	0.953301972671925	0.117	OG0012153	1	cts12
total_non_visual	-0.0064	0.887	0.953401600148808	0.0772	OG0012154	1	il23r
total_non_visual	0.0061	0.166	0.951256685688157	1.36	OG0012155	1	ptgfr
total_non_visual	-0.0031	0.472	0.965450376130531	-0.567	OG0012156	1	cpamd8
total_non_visual	-0.0035	0.5	0.953270471233501	0.591	OG0012157	1	tmprss9
total_non_visual	-0.0026	0.441	0.953702452716162	0.852	OG0012158	1	gbx2
total_non_visual	-0.00057	0.341	0.962640455399605	0.887	OG0012159	1	gtf3c3
total_non_visual	0.0095	0.118	0.96167798455108	1.35	OG0012160	1	cox7b
total_non_visual	0.0041	0.203	0.949123637921401	-1.22	OG0012161	1	ccdc15
total_non_visual	0.00037	0.305	0.952739927826669	1.51	OG0012162	1	pcyox1l
total_non_visual	-0.003	0.467	0.954790961021663	0.827	OG0012163	1	mrps17
total_non_visual	-0.002	0.405	0.956589736663815	-1.02	OG0012164	1	kl
total_non_visual	-0.0035	0.496	0.954805688628371	0.348	OG0012165	1	si:dkeyp-69c1.6
total_non_visual	-0.0036	0.507	0.959812467605626	0.682	OG0012166	1	spag7
total_non_visual	0.0074	0.144	0.954170676607426	2.41	OG0012167	1	dpagt1
total_non_visual	0.0047	0.19	0.945332012119891	1.08	OG0012168	1	epd
total_non_visual	0.039	0.00819	0.95100479491627	-5	OG0012169	1	zgc:85789
total_non_visual	0.016	0.0631	0.963536933969545	1.36	OG0012170	1	crtam
total_non_visual	0.079	0.000236	0.972089359609528	2.31	OG0012171	1	pfdn1
total_non_visual	-0.0021	0.414	0.954882449632395	1.16	OG0012172	1	arl2
total_non_visual	0.012	0.0881	0.951224997521225	1.96	OG0012173	1	larp7
total_non_visual	-0.0021	0.41	0.954050965007165	0.923	OG0012174	1	ccs
total_non_visual	0.046	0.00413	0.97422490673691	3.04	OG0012175	1	ccnb1ip1
total_non_visual	0.014	0.0749	0.960760501880889	1.31	OG0012176	1	naa38
total_non_visual	-0.0058	0.737	0.952345247296067	-0.263	OG0012177	1	snapc2
total_non_visual	0.02	0.0421	0.957817167902893	2.07	OG0012178	1	rwdd
total_non_visual	0.0037	0.212	0.958519182148769	1.06	OG0012179	1	pld4
total_non_visual	0.061	0.00111	0.953807695685723	3.63	OG0012180	1	zgc:194887
total_non_visual	-0.0065	0.956	0.953582299451029	-0.0924	OG0012181	1	hspa4l
total_non_visual	0.015	0.0694	0.9701364304117	1.54	OG0012182	1	iah1
total_non_visual	-0.0043	0.559	0.953724000508823	1.07	OG0012183	1	zgc:91908
total_non_visual	0.0031	0.226	0.962320374976598	1	OG0012184	1	ndufaf1
total_non_visual	0.0046	0.193	0.961621564228414	-1.07	OG0012185	1	LOC100334818
total_non_visual	0.0089	0.125	0.952080954580791	1.12	OG0012186	1	hikeshi
total_non_visual	0.026	0.0256	0.963633711890452	1.39	OG0012187	1	svopl
total_non_visual	-0.0063	0.839	0.953359731238667	0.114	OG0012188	1	cradd
total_non_visual	-0.0056	0.71	0.954134239641605	-0.453	OG0012189	1	itfg2
total_non_visual	0.014	0.0767	0.960652401383701	1.37	OG0012190	1	casc1
total_non_visual	-0.0048	0.608	0.954883972666389	-0.678	OG0012191	1	NA
total_non_visual	-0.0064	0.867	0.95383654594966	-0.21	OG0012192	1	trmu
total_non_visual	-0.0039	0.526	0.955241713043361	-0.726	OG0012193	1	zgc:77358
total_non_visual	0.036	0.0104	0.96613084069315	1.54	OG0012194	1	poll
total_non_visual	0.0031	0.227	0.954072918450427	1.02	OG0012195	1	pld6
total_non_visual	0.0094	0.119	0.967558710932942	1.63	OG0012196	1	dand5
total_non_visual	-0.0049	0.62	0.95295292970003	0.515	OG0012197	1	erp27
total_non_visual	0.1	3.19e-05	0.956203160713671	4.11	OG0012198	1	bdh2
total_non_visual	0.019	0.0496	0.959423760624985	2.46	OG0012199	1	dctpp1
total_non_visual	0.00073	0.293	0.951185135114241	0.616	OG0012200	1	dchs2
total_non_visual	-0.0028	0.45	0.960210590071899	-0.687	OG0012201	1	mnd1
total_non_visual	0.028	0.0216	0.964691121596902	1.92	OG0012202	1	zgc:77929
total_non_visual	-0.0063	0.863	0.953219490623221	0.105	OG0012203	1	si:ch211-156l18.8
total_non_visual	-0.0059	0.756	0.956202132671592	-0.274	OG0012204	1	ccm2l
total_non_visual	0.06	0.00123	0.973277028805057	2.27	OG0012205	1	mrpl49
total_non_visual	0.053	0.00233	0.967387636212019	-1.99	OG0012206	1	wdr6
total_non_visual	-0.0013	0.371	0.95335203399586	0.812	OG0012207	1	c19h1orf109
total_non_visual	0.0045	0.195	0.955565656967468	1.23	OG0012208	1	gp9
total_non_visual	0.0002	0.312	0.950249131078786	-1.18	OG0012209	1	spo11
total_non_visual	-0.0015	0.38	0.953645053633991	1.41	OG0012210	1	arhgef3l
total_non_visual	0.00086	0.289	0.953808773472383	1.02	OG0012211	1	dnajc22
total_non_visual	-0.004	0.537	0.955038715161007	0.755	OG0012212	1	slc26a10
total_non_visual	-0.0057	0.727	0.955850211040426	-0.401	OG0012213	1	actr5
total_non_visual	-0.0037	0.515	0.951761338055479	0.611	OG0012214	1	LOC101886252
total_non_visual	-0.0034	0.49	0.958068272924296	-0.666	OG0012215	1	prepl
total_non_visual	-0.0033	0.485	0.955560981714143	0.973	OG0012216	1	abcg5
total_non_visual	0.018	0.0522	0.947476747974855	3.18	OG0012217	1	mgme1
total_non_visual	-0.0012	0.369	0.953397035001839	1.14	OG0012218	1	LOC101883869
total_non_visual	-0.0037	0.51	0.954724585166846	0.674	OG0012219	1	fancl
total_non_visual	-0.0057	0.719	0.953658197823319	0.254	OG0012220	1	cox20
total_non_visual	0.027	0.0224	0.967710782954638	1.28	OG0012221	1	adhfe1
total_non_visual	-0.0062	0.832	0.954385338098724	0.148	OG0012222	1	rnf182
total_non_visual	-0.0057	0.726	0.954001845320277	0.412	OG0012223	1	im:7138239
total_non_visual	-0.001	0.36	0.95115224197915	0.938	OG0012224	1	cdcp2
total_non_visual	-0.0053	0.666	0.952647685921544	0.391	OG0012225	1	cnpy1
total_non_visual	-0.0051	0.639	0.955138565637612	0.609	OG0012226	1	capn10
total_non_visual	-0.0056	0.7	0.955254924609253	0.466	OG0012227	1	orc2
total_non_visual	-0.0061	0.802	0.954362592625116	0.19	OG0012229	1	mettl23
total_non_visual	0.002	0.254	0.961278871396743	-0.724	OG0012230	1	ppp1r35
total_non_visual	0.0028	0.233	0.96063202914018	0.446	OG0012231	1	lratb
total_non_visual	-0.00092	0.356	0.962659300218757	-0.795	OG0012232	1	katnal2
total_non_visual	-0.0065	0.986	0.953665588745825	0.0167	OG0012233	1	ccdc80l2
total_non_visual	0.027	0.0232	0.970125749743596	1.96	OG0012234	1	urm1
total_non_visual	0.022	0.0372	0.965389196978892	2	OG0012235	1	prrc1
total_non_visual	0.023	0.0334	0.980925584210161	-1.76	OG0012236	1	hmgcs1
total_non_visual	-0.0018	0.398	0.953329904794242	0.756	OG0012237	1	rnpc3
total_non_visual	0.0029	0.232	0.960850174924673	-1.03	OG0012238	1	prmt6
total_non_visual	-0.0037	0.515	0.949685715224979	0.606	OG0012239	1	mettl4
total_non_visual	0.018	0.0504	0.957478149566402	1.65	OG0012240	1	zgc:111976
total_non_visual	0.0022	0.249	0.957597763392197	0.701	OG0012241	1	zgc:162895
total_non_visual	0.014	0.0733	0.952638228152768	1.33	OG0012242	1	crybgx
total_non_visual	0.044	0.00514	0.97430681958949	3.83	OG0012243	1	fsd2
total_non_visual	0.002	0.255	0.94896107420719	1.17	OG0012244	1	cenpq
total_non_visual	-0.0063	0.842	0.956154520617535	0.076	OG0012245	1	pkd1l3
total_non_visual	-0.0061	0.806	0.954154767571008	0.252	OG0012246	1	ogfod1
total_non_visual	0.0063	0.162	0.952401555348036	-1.39	OG0012247	1	pop4
total_non_visual	-0.0053	0.668	0.952624521127769	0.335	OG0012248	1	sdhaf3
total_non_visual	0.00035	0.306	0.954132758769843	0.962	OG0012249	1	kdf1b
total_non_visual	-0.00045	0.336	0.9515735713506	1.37	OG0012250	1	srd5a1
total_non_visual	-0.0017	0.392	0.952838079395234	0.886	OG0012251	1	asb4
total_non_visual	-0.0059	0.764	0.953481363641976	-0.455	OG0012252	1	arpp21
total_non_visual	-0.0025	0.432	0.95180979887484	1.18	OG0012253	1	si:ch211-13c6.2
total_non_visual	-0.006	0.777	0.953255634103366	0.354	OG0012254	1	nrm
total_non_visual	-0.006	0.769	0.954732232269216	-0.343	OG0012255	1	dcakd
total_non_visual	0.033	0.0131	0.971163768442869	2.92	OG0012256	1	dclre1a
total_non_visual	-0.0035	0.496	0.954882120353159	0.983	OG0012257	1	fra10ac1
total_non_visual	0.03	0.0176	0.962654424345024	1.82	OG0012258	1	telo2
total_non_visual	-0.0014	0.379	0.952715038578915	1.52	OG0012259	1	phkg2
total_non_visual	0.013	0.0858	0.953825460817609	0.863	OG0012260	1	NA
total_non_visual	-0.001	0.36	0.9552655169472	0.587	OG0012261	1	meiob
total_non_visual	0.056	0.00173	0.980223212439633	2.18	OG0012262	1	bricd5
total_non_visual	0.0029	0.23	0.947486867376991	0.975	OG0012263	1	adprm
total_non_visual	0.034	0.0118	0.945441627011198	-3.1	OG0012264	1	2002-03-01
total_non_visual	-0.0065	0.986	0.953717153446539	-0.0157	OG0012265	1	zgc:92907
total_non_visual	0.012	0.0965	0.953656290478938	2.17	OG0012266	1	si:ch211-114c17.1
total_non_visual	0.015	0.0702	0.950571658380651	1.84	OG0012267	1	fut11
total_non_visual	-0.0038	0.521	0.952942996612975	0.927	OG0012268	1	gpr137
total_non_visual	0.055	0.00198	0.96291850574301	2.02	OG0012269	1	ptcd3
total_non_visual	0.022	0.0362	0.939612469869231	2.57	OG0012270	1	commd10
total_non_visual	0.076	0.000311	0.968805177282579	5	OG0012271	1	fancc
total_non_visual	-0.0065	0.922	0.953127191669095	0.118	OG0012272	1	ndufaf2
total_non_visual	-0.00094	0.357	0.952237403314768	0.884	OG0012273	1	zgc:158619
total_non_visual	-0.0062	0.814	0.952757893538699	0.175	OG0012274	1	riok2
total_non_visual	0.033	0.0139	0.961165178383419	2.15	OG0012275	1	rnf181
total_non_visual	0.033	0.0136	0.962813319700287	2.23	OG0012276	1	sympk
total_non_visual	-0.0065	0.929	0.953886848240238	-0.131	OG0012277	1	acmsd
total_non_visual	0.041	0.00656	0.969693518094796	3.7	OG0012278	1	tmtc4
total_non_visual	0.012	0.0889	0.967876180801956	2.1	OG0012279	1	kti12
total_non_visual	-0.0064	0.894	0.953541255233121	-0.147	OG0012280	1	pgghg
total_non_visual	-0.0065	0.954	0.95373482209569	-0.0429	OG0012281	1	fam96a
total_non_visual	0.016	0.0613	0.94494484687751	1.99	OG0012282	1	dnajc24
total_non_visual	0.073	0.000399	0.928699532544648	-2.85	OG0012283	1	setd6
total_non_visual	0.015	0.0695	0.947930205697446	1.91	OG0012284	1	si:ch211-216l23.2
total_non_visual	-0.0035	0.5	0.957188284422498	0.756	OG0012285	1	zgc:91860
total_non_visual	-0.0063	0.851	0.953608766055701	-0.14	OG0012286	1	tmem231
total_non_visual	-0.0038	0.523	0.952704847097768	-0.698	OG0012287	1	rnf144b
total_non_visual	-0.0059	0.75	0.954387918435066	0.222	OG0012288	1	fbxo43
total_non_visual	-0.0059	0.76	0.952892694897697	0.214	OG0012289	1	cnfn
total_non_visual	-0.004	0.538	0.950933330984942	0.474	OG0012290	1	cd79a
total_non_visual	-0.0037	0.511	0.951489628964813	0.683	OG0012291	1	mrps15
total_non_visual	-0.0008	0.351	0.954787851929053	0.681	OG0012292	1	si:dkey-79d12.4
total_non_visual	-0.0062	0.827	0.954910047365964	-0.211	OG0012293	1	proser3
total_non_visual	-0.0057	0.719	0.953933644708338	0.523	OG0012294	1	trip13
total_non_visual	0.0031	0.227	0.951386087685492	1.65	OG0012295	1	cep72
total_non_visual	-0.0049	0.614	0.953880727988337	0.602	OG0012296	1	nat14
total_non_visual	0.013	0.0872	0.947746761426785	0.773	OG0012297	1	LOC100004411
total_non_visual	0.00052	0.3	0.95046018667497	1.07	OG0012298	1	polr2i
total_non_visual	0.0071	0.149	0.95930386226312	1.48	OG0012299	1	zgc:154093
total_non_visual	0.021	0.0407	0.972712703867001	2.89	OG0012300	1	thyn1
total_non_visual	0.022	0.0351	0.951175727259216	1.38	OG0012301	1	LOC567816
total_non_visual	0.041	0.0065	0.960188352166134	3.62	OG0012302	1	LOC100535133
total_non_visual	0.0054	0.177	0.966568598285221	-0.779	OG0012303	1	tamm41
total_non_visual	-0.0059	0.759	0.953183125368804	-0.675	OG0012304	1	hemk1
total_non_visual	-0.0014	0.379	0.956729169005147	1.23	OG0012305	1	hdhd3
total_non_visual	-0.0015	0.382	0.950392643922738	1.11	OG0012306	1	myog
total_non_visual	0.0078	0.138	0.948995514703264	1.55	OG0012307	1	glt8d1
total_non_visual	-0.0052	0.658	0.953794035255121	-0.221	OG0012308	1	NA
total_non_visual	0.01	0.111	0.958165627355676	0.963	OG0012309	1	gmppb
total_non_visual	-0.0065	0.956	0.953553479711546	0.0496	OG0012311	1	si:ch211-63o20.7
total_non_visual	-0.0055	0.686	0.953477216361456	-0.535	OG0012312	1	fkbp6
total_non_visual	-0.0061	0.797	0.955069352999653	-0.218	OG0012313	1	nsl1
total_non_visual	0.005	0.186	0.949207751197556	1.45	OG0012314	1	sytl3
total_non_visual	0.03	0.0176	0.941544949100422	4.83	OG0012315	1	slc2a12
total_non_visual	0.013	0.0864	0.95747810041578	1.81	OG0012316	1	wdr91
total_non_visual	0.074	0.00037	0.978205203524682	3.06	OG0012317	1	rassf6
total_non_visual	0.0058	0.171	0.956208009926165	1.09	OG0012318	1	NA
total_non_visual	0.027	0.0236	0.954081429063209	1.22	OG0012319	1	zgc:123244
total_non_visual	0.0044	0.197	0.950824821726787	-1.21	OG0012320	1	wdr63
total_non_visual	0.0077	0.141	0.951563420209409	1.26	OG0012321	1	zgc:101100
total_non_visual	0.00018	0.312	0.952898862671318	1.1	OG0012322	1	ndufa7
total_non_visual	0.019	0.0483	0.96267424546529	-1.95	OG0012323	1	rabggta
total_non_visual	-0.004	0.535	0.952302257584518	0.617	OG0012324	1	si:ch211-125m10.6
total_non_visual	0.0043	0.198	0.956428312403607	1.47	OG0012325	1	si:ch211-87h14.3
total_non_visual	0.013	0.0815	0.952229205271152	2.47	OG0012326	1	si:zfos-452g4.1
total_non_visual	0.0035	0.215	0.949286408057313	0.725	OG0012327	1	arl11
total_non_visual	-0.005	0.626	0.955442184303099	0.337	OG0012328	1	arl6ip6
total_non_visual	-0.0038	0.519	0.959067976694998	-0.434	OG0012329	1	zgc:194275
total_non_visual	0.02	0.0418	0.957207308162565	1.53	OG0012330	1	snrnp35
total_non_visual	-0.0063	0.851	0.953928151846319	0.166	OG0012331	1	casr
total_non_visual	-0.0044	0.568	0.952979709239779	-0.497	OG0012332	1	si:dkeyp-20g2.3
total_non_visual	-0.0045	0.577	0.953350334010574	0.339	OG0012333	1	mat2b
total_non_visual	-0.0037	0.509	0.953137590233601	1.04	OG0012334	1	rad51d
total_non_visual	0.043	0.00578	0.968102648486305	2.6	OG0012335	1	gpha2
total_non_visual	0.023	0.0342	0.96997989866455	0.941	OG0012336	1	LOC100331300
total_non_visual	0.026	0.0259	0.963558209256574	2.61	OG0012337	1	nol10
total_non_visual	-0.0064	0.868	0.953814989464708	-0.214	OG0012338	1	qrsl1
total_non_visual	-0.0014	0.379	0.953067573363225	2.38	OG0012339	1	ap5m1
total_non_visual	-0.0016	0.386	0.95389073396483	1.03	OG0012340	1	mrpl35
total_non_visual	-0.0057	0.725	0.952623262956373	0.378	OG0012341	1	si:ch211-194c3.5
total_non_visual	0.00067	0.295	0.954503877691738	0.954	OG0012342	1	apopt1
total_non_visual	0.066	0.000742	0.950431972077031	2.29	OG0012343	1	sco2
total_non_visual	-0.0056	0.708	0.95283464333272	0.359	OG0012344	1	ano6
total_non_visual	0.01	0.112	0.951862455724314	-1.16	OG0012345	1	alg12
total_non_visual	0.028	0.0211	0.965163920503824	2.52	OG0012346	1	cdkn1d
total_non_visual	0.011	0.106	0.963405056400996	1.57	OG0012347	1	coa6
total_non_visual	-0.0029	0.457	0.952785514544741	0.674	OG0012348	1	scrn2
total_non_visual	-0.0048	0.612	0.953967109285901	0.594	OG0012349	1	NA
total_non_visual	-0.0056	0.709	0.952141022112728	0.262	OG0012350	1	map9
total_non_visual	-0.0038	0.517	0.9500882174543	0.547	OG0012351	1	NA
total_non_visual	-0.0065	0.934	0.953006478006752	0.0654	OG0012352	1	mrpl4
total_non_visual	0.028	0.021	0.95288852679667	1.68	OG0012353	1	tmem176
total_non_visual	-0.0063	0.861	0.953304003093679	0.0998	OG0012354	1	si:ch211-207e14.4
total_non_visual	-0.0037	0.512	0.957036419610865	0.726	OG0012355	1	si:dkey-32e6.3
total_non_visual	-0.0032	0.479	0.953875759425363	-0.765	OG0012356	1	pgd
total_non_visual	0.0024	0.243	0.953948782706895	1.05	OG0012357	1	ppih
total_non_visual	-0.0029	0.46	0.94881649120149	0.632	OG0012358	1	chdh
total_non_visual	0.0023	0.245	0.956628499764658	1.24	OG0012359	1	cox15
total_non_visual	-0.0052	0.657	0.953196761738254	0.436	OG0012360	1	ercc6
total_non_visual	-0.0009	0.355	0.954430161738397	0.716	OG0012361	1	supt3h
total_non_visual	0.003	0.228	0.956593376560431	-1.02	OG0012362	1	si:ch211-235o23.1
total_non_visual	-0.0036	0.502	0.953374789627999	2.4	OG0012363	1	lrrc42
total_non_visual	0.018	0.054	0.953073792726205	1.31	OG0012364	1	zgc:110366
total_non_visual	0.0082	0.134	0.951674993154006	-1.01	OG0012365	1	prss56
total_non_visual	0.021	0.039	0.974062091997962	3.22	OG0012366	1	imp3
total_non_visual	0.028	0.0201	0.952256623990884	1.47	OG0012367	1	zgc:162816
total_non_visual	0.0079	0.138	0.95000747575025	1.38	OG0012368	1	zgc:56556
total_non_visual	0.082	0.000173	0.972360755774401	3.2	OG0012369	1	si:ch1073-205c8.3
total_non_visual	-0.0042	0.55	0.954057121001394	0.408	OG0012370	1	>Danio_rerio---rna-XM_017354754.2_1
total_non_visual	-0.0064	0.879	0.953284057507537	-0.141	OG0012371	1	mrps34
total_non_visual	-0.0053	0.666	0.952180314445522	-0.273	OG0012372	1	cysltr3
total_non_visual	0.019	0.0499	0.959209613820025	0.923	OG0012373	1	cyb5d1
total_non_visual	0.0034	0.22	0.954542798879078	0.673	OG0012374	1	si:ch211-202f5.2
total_non_visual	-0.0065	0.932	0.953900042446082	-0.0946	OG0012375	1	mlana
total_non_visual	0.0029	0.23	0.955504586004083	2.43	OG0012376	1	ggcx
total_non_visual	-0.0062	0.814	0.954343788150988	-0.195	OG0012377	1	LOC101886642
total_non_visual	-0.00062	0.343	0.959957954488144	0.852	OG0012378	1	bxdc2
total_non_visual	-0.0044	0.57	0.953783187355138	0.578	OG0012379	1	dnajc21
total_non_visual	-0.0065	0.964	0.953969026169406	-0.0341	OG0012380	1	surf6
total_non_visual	-0.001	0.359	0.958432700626273	-0.905	OG0012381	1	ndor1
total_non_visual	-0.004	0.534	0.949820243524862	0.253	OG0012382	1	thnsl2
total_non_visual	0.027	0.0231	0.947280845885067	2.46	OG0012383	1	zgc:92275
total_non_visual	0.066	0.000713	0.988337095606014	2.29	OG0012384	1	nsmaf
total_non_visual	-0.0062	0.813	0.95347364588553	0.196	OG0012385	1	otulina
total_non_visual	0.1	3.15e-05	0.985091518486056	3.08	OG0012386	1	otos
total_non_visual	-0.0065	0.927	0.954231688394946	-0.116	OG0012387	1	zgc:162592
total_non_visual	-0.0064	0.908	0.954046754850088	0.0849	OG0012388	1	LOC108179061
total_non_visual	-0.0054	0.678	0.952301084918376	0.408	OG0012389	1	gins2
total_non_visual	0.0094	0.119	0.957340719152497	1.22	OG0012390	1	LOC101883751
total_non_visual	-0.0012	0.369	0.962703903399677	-1.02	OG0012391	1	fam120b
total_non_visual	0.057	0.00162	0.969691032465192	-2.64	OG0012392	1	spata17
total_non_visual	0.018	0.0542	0.965716629069745	1.34	OG0012393	1	znf414
total_non_visual	-0.0065	0.982	0.953853166177175	-0.0287	OG0012394	1	pdcd7
total_non_visual	-0.0032	0.475	0.954457618189776	0.65	OG0012395	1	olah
total_non_visual	-0.0059	0.755	0.95372854718748	0.273	OG0012396	1	LOC100331367
total_non_visual	-0.0061	0.796	0.952307024954147	0.257	OG0012397	1	hax1
total_non_visual	0.0063	0.161	0.961944535897504	1.54	OG0012398	1	mrps21
total_non_visual	-0.0064	0.875	0.953875796452985	-0.108	OG0012399	1	ttll6
total_non_visual	0.026	0.0241	0.955690010054942	-2.24	OG0012400	1	zgc:92040
total_non_visual	-0.0024	0.426	0.956743206188934	-0.616	OG0012401	1	dnaaf3l
total_non_visual	0.036	0.01	0.969417507242957	3.29	OG0012402	1	nubp2
total_non_visual	-0.0063	0.845	0.953530101927427	-0.289	OG0012403	1	zgc:112496
total_non_visual	-0.0062	0.81	0.953492564148222	0.219	OG0012404	1	si:dkey-220f10.4
total_non_visual	0.013	0.0833	0.954674281604682	-2.28	OG0012405	1	tut1
total_non_visual	-0.0052	0.649	0.952882447202436	-0.935	OG0012406	1	aarsd1
total_non_visual	0.011	0.105	0.970902988304273	2.18	OG0012407	1	mettl9
total_non_visual	-0.0029	0.46	0.954078888667463	-1.03	OG0012408	1	acbd4
total_non_visual	-0.0033	0.483	0.952013901916882	0.692	OG0012409	1	NA
total_non_visual	0.0011	0.283	0.952912000310907	1.36	OG0012410	1	spdl1
total_non_visual	-0.0061	0.789	0.953168228291383	0.252	OG0012411	1	gpc2
total_non_visual	0.00037	0.305	0.956688314146994	0.937	OG0012412	1	clnk
total_non_visual	-0.0057	0.716	0.954112497395941	0.344	OG0012413	1	tex11
total_non_visual	0.0063	0.163	0.952210998504724	2.1	OG0012414	1	si:dkey-6i22.5
total_non_visual	0.016	0.0647	0.958615613007771	1.49	OG0012415	1	nme5
total_non_visual	0.00055	0.299	0.951129760535817	0.952	OG0012416	1	psmd10
total_non_visual	0.02	0.0439	0.952887411949195	1.67	OG0012417	1	si:dkeyp-110e4.6
total_non_visual	-0.0032	0.474	0.954648239793975	0.558	OG0012418	1	rnf215
total_non_visual	-0.0065	0.99	0.953713284449423	0.0134	OG0012419	1	coq5
total_non_visual	-0.0041	0.543	0.953752207602159	0.901	OG0012420	1	LOC553228
total_non_visual	0.0076	0.142	0.949376487505549	0.632	OG0012421	1	ccl27b
total_non_visual	0.018	0.0536	0.971269545517294	1.57	OG0012422	1	tchp
total_non_visual	-0.0065	0.958	0.953949944124919	-0.0505	OG0012423	1	NA
total_non_visual	-0.0054	0.681	0.953432820596678	0.691	OG0012424	1	si:dkey-32e23.4
total_non_visual	-0.0015	0.381	0.953386689599475	1.27	OG0012425	1	dgcr6
total_non_visual	-0.0024	0.427	0.959062567935221	0.675	OG0012426	1	ybey
total_non_visual	0.0091	0.122	0.969122143015846	-1.23	OG0012427	1	nostrin
total_non_visual	0.035	0.0112	0.94109760366587	2.54	OG0012428	1	zgc:77752
total_non_visual	-0.0058	0.733	0.954611636116069	0.424	OG0012429	1	rad52
total_non_visual	-0.0061	0.803	0.95375833934609	0.22	OG0012430	1	fanci
total_non_visual	-0.0065	0.97	0.953509863711726	0.0321	OG0012431	1	polg
total_non_visual	0.058	0.00154	0.977185448853404	2.9	OG0012432	1	lrrc10
total_non_visual	-0.0064	0.895	0.953536823139062	-0.103	OG0012433	1	LOC799520
total_non_visual	-0.0029	0.46	0.956453278084335	0.522	OG0012434	1	tmem258
total_non_visual	0.017	0.0553	0.971844280156503	-1.92	OG0012435	1	saal1
total_non_visual	-0.0054	0.677	0.953329011821933	0.473	OG0012436	1	adal
total_non_visual	0.03	0.0182	0.970790557473214	2.01	OG0012437	1	anapc13
total_non_visual	0.057	0.00162	0.972380601474739	1.95	OG0012438	1	pmvk
total_non_visual	-0.006	0.778	0.952942407392462	0.295	OG0012439	1	si:ch73-54f23.4
total_non_visual	0.021	0.0398	0.957419778066382	1.42	OG0012440	1	apoc2
total_non_visual	0.043	0.00531	0.96433548098735	2.28	OG0012441	1	si:ch211-107n13.1
total_non_visual	0.024	0.0315	0.965233377229848	1.19	OG0012442	1	nudt17
total_non_visual	-0.0042	0.555	0.953392288519325	0.65	OG0012443	1	tyrobp
total_non_visual	0.0036	0.214	0.953762377251819	0.524	OG0012444	1	LOC101885445
total_non_visual	0.016	0.0633	0.963223069636918	1.39	OG0012445	1	nop2
total_non_visual	0.026	0.026	0.944310598092923	1.89	OG0012446	1	mmp23bb
total_non_visual	-0.0045	0.578	0.953689561057141	-0.521	OG0012447	1	tbrg1
total_non_visual	-0.0043	0.561	0.956738485453359	0.254	OG0012448	1	gal3st2
total_non_visual	-0.0026	0.438	0.953023275078222	0.629	OG0012449	1	cep126
total_non_visual	-0.0065	0.931	0.953590784007984	-0.108	OG0012450	1	nars2
total_non_visual	-0.0021	0.41	0.950413069830743	-0.603	OG0012451	1	proca1
total_non_visual	-0.0027	0.446	0.952990685616786	0.734	OG0012452	1	nek8
total_non_visual	0.02	0.0423	0.956381230149443	1.45	OG0012453	1	si:ch73-361p23.3
total_non_visual	0.0013	0.274	0.964676301931512	0.843	OG0012454	1	abhd14a
total_non_visual	0.021	0.0395	0.960973046238184	1.9	OG0012455	1	eefsec
total_non_visual	-0.0063	0.851	0.954613236822905	0.184	OG0012456	1	mdm4
total_non_visual	-0.0037	0.51	0.953033650995606	1.47	OG0012457	1	lyar
total_non_visual	0.008	0.136	0.950254779160144	-2.22	OG0012458	1	zbtb49
total_non_visual	-0.0005	0.338	0.952175881684929	1.05	OG0012459	1	hmces
total_non_visual	-0.0034	0.493	0.955490172564779	0.497	OG0012460	1	romo1
total_non_visual	0.012	0.0947	0.965748191680751	1.03	OG0012461	1	rps29
total_non_visual	-0.0065	0.946	0.953901864260037	-0.064	OG0012462	1	epm2a
total_non_visual	-0.0036	0.506	0.956517808582669	0.491	OG0012463	1	adgb
total_non_visual	-0.0063	0.852	0.954427101486025	0.175	OG0012464	1	si:ch211-286f9.2
total_non_visual	0.00041	0.304	0.952349758939025	0.312	OG0012465	1	si:ch73-242m19.1
total_non_visual	2.6e-05	0.318	0.951656128156556	1.16	OG0012466	1	ccdc177
total_non_visual	0.074	0.000347	0.984524119215902	3.22	OG0012467	1	mbd4
total_non_visual	-0.0032	0.475	0.955740532866832	-0.246	OG0012468	1	ahsg1
total_non_visual	-0.0065	1	0.95372088839432	9.29e-06	OG0012469	1	NA
total_non_visual	-0.0027	0.443	0.957547281840925	-0.67	OG0012470	1	trmt13
total_non_visual	0.028	0.0205	0.962606915483846	2.03	OG0012471	1	naprt
total_non_visual	-0.0061	0.789	0.953524498419264	0.33	OG0012472	1	klhl30
total_non_visual	-0.003	0.466	0.948168252417735	0.688	OG0012473	1	cep63
total_non_visual	0.0029	0.231	0.957986739178545	0.985	OG0012474	1	si:ch211-153a8.4
total_non_visual	0.042	0.00611	0.9705819550799	-2.03	OG0012475	1	iqcb1
total_non_visual	0.019	0.0459	0.963916451158418	1.8	OG0012476	1	inha
total_non_visual	-0.0065	0.914	0.954043856554026	0.151	OG0012477	1	adad2
total_non_visual	0.0052	0.18	0.949251952708514	1.58	OG0012478	1	vps36
total_non_visual	-0.0063	0.847	0.953507946419274	-0.617	OG0012479	1	si:dkey-71l1.1
total_non_visual	-0.006	0.784	0.953416166509742	0.338	OG0012480	1	kptn
total_non_visual	0.0016	0.267	0.951880932341551	1.61	OG0012481	1	zswim7
total_non_visual	-0.0017	0.39	0.952520473938265	1.71	OG0012482	1	cyb5d2
total_non_visual	-0.0052	0.654	0.954944613938866	-0.327	OG0012483	1	zmat2
total_non_visual	-0.0023	0.42	0.957816075320173	0.891	OG0012484	1	tiprl
total_non_visual	0.0028	0.234	0.9501016289935	-0.788	OG0012485	1	si:dkey-288a3.2
total_non_visual	0.0043	0.198	0.953583801283915	-1.47	OG0012486	1	gb:ev754742
total_non_visual	-0.0044	0.565	0.956224298028713	0.728	OG0012487	1	msh4
total_non_visual	0.0086	0.129	0.950647274100652	3.24	OG0012488	1	vcpkmt
total_non_visual	0.099	4.08e-05	0.991962134179944	3.7	OG0012489	1	atp5s
total_non_visual	-0.0039	0.527	0.955013073577751	-0.586	OG0012490	1	tmem206
total_non_visual	-0.0047	0.602	0.954104739374503	0.606	OG0012491	1	zmp:0000000662
total_non_visual	0.014	0.0759	0.957469777072822	-0.777	OG0012492	1	LOC101884203
total_non_visual	-0.0055	0.695	0.955383244321222	-0.471	OG0012493	1	mcm10
total_non_visual	-0.0057	0.721	0.953197609568258	0.255	OG0012494	1	polg2
total_non_visual	0.035	0.0111	0.956733021059378	1.87	OG0012495	1	si:dkey-92j12.6
total_non_visual	0.051	0.00277	0.985512911987558	-1.95	OG0012496	1	si:dkey-192k22.2
total_non_visual	0.017	0.0576	0.95424653802965	2.23	OG0012497	1	ankrd49
total_non_visual	-0.0065	0.917	0.953079902941765	0.0805	OG0012498	1	fam161a
total_non_visual	-0.0035	0.494	0.951467520531869	0.616	OG0012499	1	taz
total_non_visual	0.014	0.0734	0.962493334663581	1.65	OG0012500	1	elk1
total_non_visual	-0.0008	0.351	0.952599261209065	0.997	OG0012501	1	aurkaip1
total_non_visual	-0.0053	0.671	0.955937539818342	-0.238	OG0012502	1	tlr9
total_non_visual	0.0087	0.127	0.956177171275903	2.54	OG0012503	1	fkbpl
total_non_visual	-0.0063	0.864	0.953669802946705	-0.203	OG0012504	1	nsun5
total_non_visual	0.0059	0.168	0.960158228394021	-1.01	OG0012505	1	si:ch211-248a14.8
total_non_visual	0.016	0.0602	0.957818905045534	1.81	OG0012506	1	zgc:110319
total_non_visual	-0.0056	0.702	0.955574043510662	-0.49	OG0012507	1	si:dkey-15f17.8
total_non_visual	0.0036	0.214	0.952633199982207	1.74	OG0012508	1	zgc:153073
total_non_visual	0.0052	0.181	0.9576240907154	1.49	OG0012509	1	polr1b
total_non_visual	-0.0034	0.489	0.951845191460693	0.479	OG0012510	1	crls1
total_non_visual	0.011	0.098	0.956630051131239	-1.17	OG0012511	1	zgc:55781
total_non_visual	0.0038	0.21	0.951692001067242	1.64	OG0012512	1	nsun4
total_non_visual	-0.0065	0.954	0.953842711114085	-0.0283	OG0012513	1	si:ch211-227n13.3
total_non_visual	-0.0042	0.552	0.954307712475258	-0.396	OG0012514	1	pih1d1
total_non_visual	0.0083	0.132	0.947478108842119	1.04	OG0012515	1	psmg3
total_non_visual	-0.0064	0.899	0.954965939433743	-0.131	OG0012516	1	samd1a
total_non_visual	0.015	0.0687	0.963406834849857	1.16	OG0012517	1	wdr55
total_non_visual	-0.0054	0.68	0.95237030473196	0.351	OG0012518	1	glis3
total_non_visual	-0.0061	0.786	0.953674881659675	-0.191	OG0012519	1	taok3b
total_non_visual	-0.0052	0.654	0.953694940662664	0.511	OG0012520	1	NA
total_non_visual	0.0038	0.209	0.952794102015266	0.865	OG0012521	1	hp
total_non_visual	0.023	0.0341	0.973001477495943	2.03	OG0012522	1	clec3a
total_non_visual	0.025	0.0284	0.970922250318351	-1.37	OG0012523	1	wdr76
total_non_visual	0.045	0.0048	0.975969994094762	2.4	OG0012524	1	apoa1bp
total_non_visual	0.0075	0.143	0.964806146330318	1.52	OG0012525	1	utp23
total_non_visual	0.045	0.00469	0.933514860925149	2.72	OG0012527	1	cd79b
total_non_visual	-0.0013	0.373	0.955038548483096	-0.773	OG0012528	1	cdk5rap3
total_non_visual	0.037	0.00911	0.955618084655838	1.9	OG0012529	1	LOC101884223
total_non_visual	0.019	0.0499	0.961780231746035	0.569	OG0012530	1	tbata
total_non_visual	-0.0018	0.395	0.958224302461034	1.03	OG0012531	1	ghdc
total_non_visual	0.0023	0.247	0.954453927533772	1.41	OG0012532	1	pagr1
total_non_visual	-0.0034	0.488	0.949935095608727	-0.605	OG0012533	1	nif3l1
total_non_visual	-0.0031	0.471	0.95635263068907	-0.385	OG0012534	1	si:ch211-136m16.8
total_non_visual	0.0079	0.137	0.95894749286107	0.555	OG0012535	1	zgc:154125
total_non_visual	0.0086	0.128	0.953999161989244	1.56	OG0012536	1	pms2
total_non_visual	-0.003	0.465	0.952431877141886	-0.643	OG0012537	1	zgc:195081
total_non_visual	-0.0054	0.675	0.95249366368456	0.334	OG0012538	1	galk1
total_non_visual	-0.0065	0.926	0.953345298069873	0.105	OG0012539	1	zgc:171971
total_non_visual	-0.0052	0.658	0.954267494986898	0.333	OG0012540	1	NA
total_non_visual	0.06	0.0012	0.947450564118195	3.49	OG0012541	1	si:ch211-153b23.7
total_non_visual	0.0021	0.253	0.952767423446084	1.67	OG0012542	1	pin4
total_non_visual	0.055	0.00193	0.981119739097192	2.56	OG0012543	1	her5
total_non_visual	0.017	0.0579	0.95931537808294	1.15	OG0012544	1	ak8
total_non_visual	-0.0061	0.809	0.955248946634814	-0.176	OG0012545	1	zgc:152968
total_non_visual	0.01	0.111	0.956540669517493	1.84	OG0012546	1	ndufs4
total_non_visual	-0.0033	0.483	0.954488656029681	0.813	OG0012547	1	mrpl40
total_non_visual	-0.0036	0.502	0.953374789627999	2.4	OG0012548	1	cbwd
total_non_visual	-0.0065	0.998	0.953721458510043	-0.00521	OG0012549	1	gtf2h3
total_non_visual	-0.0015	0.383	0.949058182608714	0.804	OG0012550	1	arl6ip4
total_non_visual	-0.0031	0.473	0.953305216790171	-0.513	OG0012551	1	si:dkey-69o16.5
total_non_visual	-6.3e-06	0.319	0.957210493553344	1.04	OG0012552	1	zgc:153521
total_non_visual	-0.0048	0.608	0.956345466340307	0.701	OG0012553	1	zgc:153901
total_non_visual	0.0025	0.241	0.954800784379527	1.21	OG0012554	1	kdelc1
total_non_visual	-0.0046	0.59	0.954198505283727	-0.448	OG0012555	1	si:dkey-234i14.6
total_non_visual	0.0032	0.223	0.951378145718131	1.22	OG0012556	1	fam185a
total_non_visual	0.025	0.0267	0.958289855878673	1.72	OG0012557	1	si:ch211-219a15.3
total_non_visual	-0.0047	0.596	0.947534640778475	0.26	OG0012558	1	znf469
total_non_visual	0.0088	0.126	0.961006703974476	-2.21	OG0012559	1	si:dkey-23p11.2
total_non_visual	0.00036	0.306	0.952461153000646	-1.47	OG0012560	1	ddx11
total_non_visual	-0.0056	0.71	0.95291025583255	0.444	OG0012561	1	neil1
total_non_visual	-0.0061	0.799	0.95347092842577	0.485	OG0012562	1	si:dkey-29p10.4
total_non_visual	0.021	0.0414	0.974113259903708	2.23	OG0012563	1	bbs2
total_non_visual	0.0063	0.162	0.956707544202094	1.5	OG0012564	1	klhdc4
total_non_visual	-0.0046	0.587	0.951475234812593	0.493	OG0012565	1	zgc:158366
total_non_visual	-0.0055	0.693	0.952652841137643	0.359	OG0012566	1	fam198a
total_non_visual	0.012	0.0925	0.955347215427993	2.11	OG0012567	1	mal2
total_non_visual	0.037	0.00952	0.966747031535761	1.87	OG0012568	1	gbp
total_non_visual	-0.0015	0.382	0.958595726687439	0.902	OG0012569	1	si:ch211-225p5.8
total_non_visual	0.03	0.0177	0.94873802331991	1.85	OG0012570	1	zgc:113340
total_non_visual	-0.0021	0.412	0.954862023557757	-1.73	OG0012571	1	exosc5
total_non_visual	-0.0065	0.982	0.95377874576385	0.0277	OG0012572	1	prcp
total_non_visual	-0.0056	0.708	0.950724646863806	0.198	OG0012573	1	p4ha3
total_non_visual	0.054	0.00216	0.973590397141967	4.18	OG0012574	1	c18h3orf33
total_non_visual	-0.0052	0.655	0.955612841230129	-0.551	OG0012575	1	zgc:153119
total_non_visual	-0.0039	0.529	0.955967535364786	-0.54	OG0012576	1	rsrc1
total_non_visual	0.01	0.112	0.955294302733899	-0.845	OG0012577	1	NA
total_non_visual	-0.0059	0.75	0.953209843221853	0.209	OG0012578	1	polr2j
total_non_visual	-0.0065	0.959	0.953525056156656	-0.037	OG0012580	1	si:ch211-193i15.1
total_non_visual	0.033	0.013	0.967620824200387	2.94	OG0012581	1	tmem128
total_non_visual	-0.0062	0.83	0.953184352484306	0.175	OG0012582	1	acot8
total_non_visual	0.0085	0.13	0.949947568225443	2.39	OG0012583	1	pdrg1
total_non_visual	-0.0065	0.998	0.953733723199673	-0.00192	OG0012584	1	cyb561d1
total_non_visual	-0.0015	0.383	0.947332184401489	0.676	OG0012585	1	LOC101887148
total_non_visual	-0.0022	0.418	0.952904500826131	0.989	OG0012586	1	mrps10
total_non_visual	0.014	0.0772	0.959451160097854	1.65	OG0012587	1	xrcc3
total_non_visual	-0.0065	0.955	0.95395524290859	0.0545	OG0012588	1	zgc:194224
total_non_visual	-0.0063	0.849	0.953664481022262	0.186	OG0012589	1	fig4b
total_non_visual	-0.004	0.532	0.95243444361507	0.298	OG0012590	1	LOC100535067
total_non_visual	-0.0056	0.701	0.953520459291724	-0.18	OG0012591	1	topaz1
total_non_visual	-0.003	0.465	0.960667990628364	-0.649	OG0012592	1	zgc:152986
total_non_visual	-0.0016	0.387	0.954961706314533	0.602	OG0012593	1	si:dkey-13n15.2
total_non_visual	0.002	0.253	0.956070057050775	1.12	OG0012594	1	aldh7a1
total_non_visual	-0.0065	0.984	0.953768158610751	-0.0216	OG0012595	1	glrx2
total_non_visual	-0.0018	0.399	0.95749703414038	0.736	OG0012596	1	pex11g
total_non_visual	-0.0065	0.935	0.953751659343072	0.112	OG0012597	1	hyi
total_non_visual	0.0049	0.187	0.954075324802833	1.31	OG0012598	1	srd5a3
total_non_visual	0.048	0.00342	0.965400008016187	2.33	OG0012599	1	cep19
total_non_visual	0.0023	0.247	0.958322114506757	1.21	OG0012600	1	borcs8
total_non_visual	-0.0053	0.665	0.953006212385859	-0.728	OG0012602	1	zgc:158225
total_non_visual	0.0075	0.143	0.954133573609221	1.51	OG0012603	1	tmem218
total_non_visual	0.071	0.000471	0.961279768094734	2.33	OG0012604	1	med31
total_non_visual	0.023	0.0343	0.955536152978125	1.86	OG0012605	1	alkbh4
total_non_visual	-0.0052	0.65	0.954460607143752	-0.674	OG0012606	1	nagk
total_non_visual	0.012	0.0939	0.94978891653409	2.85	OG0012607	1	krcp
total_non_visual	-0.0065	0.988	0.953686411619665	0.0187	OG0012608	1	caap1
total_non_visual	0.02	0.044	0.956747906436042	2.17	OG0012609	1	nit1
total_non_visual	0.017	0.0549	0.945526044576986	3.1	OG0012610	1	mrpl52
total_non_visual	0.0015	0.267	0.952350178443893	1.15	OG0012611	1	elp5
total_non_visual	-0.0065	0.978	0.953759541182945	-0.0407	OG0012612	1	slx1b
total_non_visual	-0.0042	0.552	0.957665226493374	-0.573	OG0012613	1	nrde2
total_non_visual	0.00081	0.291	0.954793410193736	-1.31	OG0012614	1	erich1
total_non_visual	0.024	0.0298	0.964374824493711	2.61	OG0012615	1	NA
total_non_visual	0.022	0.0349	0.966625172473552	-1.38	OG0012616	1	NA
total_non_visual	0.027	0.0238	0.956548661671074	-2.19	OG0012617	1	kif15
total_non_visual	0.018	0.0517	0.971451617673805	1.95	OG0012618	1	znf593
total_non_visual	0.0076	0.142	0.952472124441931	-1.2	OG0012619	1	cox16
total_non_visual	0.019	0.0467	0.959200896971536	-1.29	OG0012620	1	jmjd7
total_non_visual	-0.0065	0.929	0.953848137799337	0.0629	OG0012621	1	nots
total_non_visual	-0.0045	0.575	0.953544478188256	0.803	OG0012622	1	utp20
total_non_visual	-0.0033	0.482	0.951660766986205	0.627	OG0012623	1	zgc:153247
total_non_visual	0.038	0.00891	0.966510387447581	2.32	OG0012624	1	timm10
total_non_visual	0.029	0.0189	0.968810816015169	1.25	OG0012625	1	LOC110439342
total_non_visual	0.0034	0.218	0.965815776480629	1.06	OG0012626	1	ten1
total_non_visual	0.0017	0.262	0.957473064598064	1.01	OG0012627	1	foxe1
total_non_visual	0.014	0.0762	0.967996231781446	1.27	OG0012628	1	saraf
total_non_visual	0.0065	0.159	0.965946196544329	0.882	OG0012629	1	cep44
total_non_visual	0.0082	0.134	0.956389171598718	0.905	OG0012630	1	rrp36
total_non_visual	0.015	0.0712	0.952119836571708	1.61	OG0012631	1	zgpat
total_non_visual	0.022	0.0366	0.95416411478478	-0.844	OG0012632	1	LOC110440024
total_non_visual	0.024	0.0302	0.96275359204192	1.78	OG0012633	1	LOC101885864
total_non_visual	0.0035	0.217	0.948364674712508	1.77	OG0012634	1	ribc1
total_non_visual	0.029	0.0191	0.970296049960412	2.76	OG0012635	1	gpr157
total_non_visual	0.055	0.00191	0.986272448017208	2.27	OG0012636	1	ddx43
total_non_visual	0.029	0.0199	0.9652460791205	1.95	OG0012637	1	hhat
total_non_visual	-0.0064	0.896	0.954250877793328	0.133	OG0012638	1	abcg8
total_non_visual	-0.002	0.405	0.953322082551884	1.33	OG0012639	1	tysnd1
total_non_visual	0.05	0.00306	0.975292496937279	2.48	OG0012640	1	mtg1
total_non_visual	0.039	0.00798	0.966234269672134	2.61	OG0012641	1	mkks
total_non_visual	0.0035	0.216	0.965256342597241	-1.55	OG0012642	1	dact2
total_non_visual	-0.0061	0.79	0.953449000104439	0.142	OG0012643	1	si:dkey-181m9.8
total_non_visual	0.05	0.00292	0.983037932644035	2.02	OG0012644	1	dusp28
total_non_visual	-0.0057	0.715	0.953406407371209	0.374	OG0012645	1	mettl17
total_non_visual	-0.0065	0.919	0.953902830988015	-0.0832	OG0012646	1	abcb8
total_non_visual	-0.0039	0.524	0.954157172438481	0.898	OG0012647	1	ipp
total_non_visual	0.046	0.00429	0.98326298283108	2.48	OG0012648	1	si:ch211-284b7.3
total_non_visual	-0.0051	0.646	0.95384149797276	-0.351	OG0012649	1	fggy
total_non_visual	0.0031	0.225	0.9560917529621	0.838	OG0012650	1	LOC402879
total_non_visual	-0.0056	0.713	0.952547573711132	0.357	OG0012651	1	mrpl37
total_non_visual	-0.0064	0.886	0.953046607012837	0.132	OG0012652	1	jmjd8
total_non_visual	0.02	0.0424	0.959488802899277	1.28	OG0012653	1	tmem220
total_non_visual	-0.0044	0.572	0.951274914044742	0.547	OG0012654	1	pet100
total_non_visual	0.0078	0.139	0.961163371414073	-1.15	OG0012655	1	chchd5
total_non_visual	-0.0049	0.615	0.961581627777386	-0.798	OG0012656	1	ccdc137
total_non_visual	-0.0045	0.576	0.954459715004293	-0.442	OG0012657	1	stra13
total_non_visual	-0.006	0.766	0.954857186523884	-0.248	OG0012658	1	si:dkey-110g7.8
total_non_visual	-0.0021	0.414	0.955516207671505	0.555	OG0012659	1	hirip3
total_non_visual	0.031	0.0166	0.962103272953831	2.5	OG0012660	1	zmat5
total_non_visual	0.026	0.0245	0.943279284228686	1.64	OG0012661	1	car15
total_non_visual	-0.006	0.778	0.9537376323721	0.276	OG0012663	1	dtwd2
total_non_visual	-0.0053	0.664	0.953101261845374	-0.177	OG0012664	1	si:ch211-127i16.2
total_non_visual	0.085	0.000142	0.987862172778921	2.44	OG0012666	1	LOC103911725
total_non_visual	-0.0033	0.484	0.953320541476355	-1.76	OG0012667	1	nsun6
total_non_visual	-0.0034	0.488	0.954208505696755	0.655	OG0012668	1	smpx
total_non_visual	-0.005	0.631	0.956299394461863	0.259	OG0012669	1	xrcc2
total_non_visual	-0.0034	0.487	0.951956185522011	0.515	OG0012670	1	pir
total_non_visual	-0.0026	0.441	0.958112719302988	0.625	OG0012671	1	polr2l
total_non_visual	-0.0052	0.653	0.957365459537334	-0.439	OG0012672	1	NA
total_non_visual	-0.003	0.463	0.957754034747623	-0.553	OG0012673	1	tmed3
total_non_visual	0.0051	0.182	0.95427299995092	0.826	OG0012674	1	hspb9
total_non_visual	0.0019	0.258	0.961765979164974	0.839	OG0012675	1	tatdn1
total_non_visual	0.011	0.104	0.954013979493699	1.94	OG0012676	1	gpnmb
total_non_visual	0.015	0.0666	0.969208398396712	2.04	OG0012677	1	acot13
total_non_visual	-0.0039	0.528	0.952809388732255	1.08	OG0012678	1	g6pc3
total_non_visual	-0.0048	0.603	0.95460429112319	0.339	OG0012679	1	uros
total_non_visual	-0.0058	0.745	0.952810669241416	-0.255	OG0012680	1	tdrd1
total_non_visual	0.013	0.0833	0.959906947796669	-0.923	OG0012681	1	cox11
total_non_visual	0.02	0.0426	0.951092092739531	2.19	OG0012682	1	neil3
total_non_visual	0.025	0.0267	0.969597839153928	1.56	OG0012683	1	ndufa1
total_non_visual	-0.0063	0.862	0.952550665847101	-0.289	OG0012684	1	si:ch211-107m4.1
total_non_visual	0.045	0.00453	0.979646384670371	1.37	OG0012685	1	glod5
total_non_visual	0.017	0.0594	0.951503768243094	2.19	OG0012686	1	eif1ad
total_non_visual	-0.0065	0.983	0.953813898511123	-0.0194	OG0012687	1	si:zfos-2326c3.2
total_non_visual	-0.0058	0.736	0.957362391154017	-0.432	OG0012688	1	dhx37
total_non_visual	-0.0042	0.554	0.956323662566485	0.541	OG0012689	1	gpat2
total_non_visual	0.002	0.254	0.966352568211152	1.37	OG0012690	1	dusp2
total_non_visual	-0.0064	0.87	0.953934328083519	0.393	OG0012691	1	ercc8
total_non_visual	0.062	0.00103	0.974408501924128	3.15	OG0012692	1	si:dkey-98f17.3
total_non_visual	-0.0057	0.72	0.952573617264259	-0.689	OG0012693	1	rbm19
total_non_visual	0.005	0.185	0.963453163634644	1.32	OG0012694	1	zgc:162025
total_non_visual	0.0072	0.148	0.953416871485639	1.17	OG0012695	1	tm2d2
total_non_visual	-0.0063	0.844	0.952903846117538	-0.161	OG0012696	1	NA
total_non_visual	0.033	0.0132	0.974970181372287	2.89	OG0012697	1	asnsd1
total_non_visual	-0.0046	0.592	0.951256970357447	-0.392	OG0012698	1	si:ch1073-349o24.2
total_non_visual	-0.0065	0.955	0.953718901119778	-0.134	OG0012699	1	zgc:152951
total_non_visual	0.0055	0.176	0.952709865731443	1.79	OG0012700	1	ercc1
total_non_visual	0.0074	0.144	0.945896668996623	1.8	OG0012701	1	slc38a11
total_non_visual	-0.0059	0.76	0.953742666131145	0.483	OG0012702	1	commd6
total_non_visual	0.01	0.11	0.943751406623423	2.18	OG0012703	1	ddb2
total_non_visual	0.004	0.206	0.960213284406355	-0.912	OG0012704	1	asz1
total_non_visual	0.0045	0.194	0.945868360589825	-1.53	OG0012705	1	cetp
total_non_visual	0.0041	0.204	0.959252580675878	0.555	OG0012706	1	si:dkey-33i11.1
total_non_visual	-0.0046	0.589	0.951244204663282	0.54	OG0012707	1	zgc:110410
total_non_visual	0.0026	0.237	0.950969603978484	1.17	OG0012708	1	cmc1
total_non_visual	0.061	0.00109	0.975725825454488	-1.82	OG0012709	1	dcst2
total_non_visual	0.03	0.0174	0.969787022981325	1.7	OG0012710	1	si:dkey-201i6.2
total_non_visual	0.063	0.000919	0.977841036008563	2.48	OG0012711	1	igflr1
total_non_visual	0.0041	0.202	0.956807679356452	0.829	OG0012712	1	si:ch211-213d14.2
total_non_visual	-0.0049	0.614	0.955059027189281	0.526	OG0012713	1	ndufc2
total_non_visual	-0.0062	0.81	0.953508864606597	0.436	OG0012714	1	alkbh8
total_non_visual	-0.0065	0.986	0.953715526488399	0.0391	OG0012715	1	zmynd10
total_non_visual	-0.0055	0.689	0.953462840158018	-0.592	OG0012716	1	ndufaf3
total_non_visual	-0.005	0.631	0.952599392945038	0.576	OG0012717	1	mrpl20
total_non_visual	0.028	0.0203	0.964249108442456	2.73	OG0012718	1	si:ch211-157b11.8
total_non_visual	-0.006	0.78	0.953654548285503	-0.303	OG0012719	1	tatdn2
total_non_visual	-0.0016	0.386	0.954111674659528	0.885	OG0012720	1	suox
total_non_visual	0.017	0.0575	0.962572247357614	1.76	OG0012721	1	LOC110438422
total_non_visual	-0.0015	0.384	0.956557177747224	1.19	OG0012722	1	setmar
total_non_visual	0.0071	0.149	0.959675763888696	1.12	OG0012723	1	znf831
total_non_visual	-0.0035	0.496	0.947516710697542	0.373	OG0012724	1	pex7
total_non_visual	-0.0038	0.517	0.953613904969288	1.17	OG0012725	1	dhx40
total_non_visual	-0.0024	0.431	0.953482114385047	0.68	OG0012726	1	mtif2
total_non_visual	0.048	0.00358	0.966186375145298	-1.27	OG0012727	1	ccdc129
total_non_visual	-0.0014	0.377	0.952587072299639	0.0993	OG0012728	1	LOC108180325
total_non_visual	-0.0011	0.364	0.955487863420339	0.443	OG0012729	1	lrrc39
total_non_visual	-0.0011	0.365	0.957679554198128	1.18	OG0012730	1	gtpbp3
total_non_visual	-0.0063	0.849	0.954925645700013	0.17	OG0012731	1	axdnd1
total_non_visual	-0.0057	0.725	0.956569609549629	-0.384	OG0012732	1	zgc:172302
total_non_visual	0.0019	0.258	0.953371649580517	0.997	OG0012733	1	tctex1d2
total_non_visual	-0.0033	0.484	0.951723935931059	0.707	OG0012734	1	nipa1
total_non_visual	0.021	0.0396	0.954805071150571	1.84	OG0012736	1	ccl44
total_non_visual	-0.0064	0.899	0.954296418783675	0.136	OG0012737	1	pudp
total_non_visual	-0.0061	0.789	0.953755547312405	0.116	OG0012738	1	LOC100332351
total_non_visual	0.0053	0.179	0.951062967405543	2.83	OG0012739	1	lig4
total_non_visual	-0.0062	0.832	0.954207550894024	0.368	OG0012740	1	mrpl39
total_non_visual	-0.0019	0.403	0.952702818063589	0.927	OG0012741	1	grxcr2
total_non_visual	-0.0062	0.822	0.952581548553807	0.216	OG0012742	1	si:dkey-17e16.17
total_non_visual	-0.0065	0.917	0.953466376321068	0.15	OG0012743	1	nsrp1
total_non_visual	-0.0041	0.544	0.955270662639486	0.389	OG0012744	1	NA
total_non_visual	0.0022	0.249	0.951508508626439	-0.669	OG0012745	1	si:dkeyp-23e4.3
total_non_visual	0.029	0.019	0.967214489931961	2.2	OG0012746	1	si:dkey-183c6.7
total_non_visual	-0.0039	0.528	0.954291507238316	-0.407	OG0012747	1	m1ap
total_non_visual	0.02	0.0438	0.968379785039038	1.58	OG0012748	1	NA
total_non_visual	0.029	0.0186	0.959854396984763	1.4	OG0012749	1	cth1
total_non_visual	0.032	0.0148	0.969723576646757	-1.6	OG0012750	1	si:ch73-40a2.1
total_non_visual	0.0034	0.219	0.961897137306517	1.12	OG0012751	1	si:ch73-41h24.1
total_non_visual	0.0014	0.271	0.957419543336934	1.09	OG0012752	1	gpr135
total_non_visual	-0.0064	0.899	0.953778575631195	0.087	OG0012753	1	exd1
total_non_visual	-0.0054	0.674	0.952751833048373	0.551	OG0012754	1	tmem234
total_non_visual	-0.0064	0.908	0.953661701253833	-0.132	OG0012755	1	zgc:92789
total_non_visual	-0.0056	0.708	0.952777760910653	0.263	OG0012756	1	cecr6
total_non_visual	-0.0042	0.549	0.94964373366148	0.638	OG0012757	1	iqce
total_non_visual	-0.0032	0.475	0.954693872045888	0.628	OG0012758	1	smim14
total_non_visual	0.022	0.0354	0.958831500073725	1.75	OG0012759	1	b3galt4
total_non_visual	-0.002	0.407	0.952839419743283	1.51	OG0012760	1	si:ch73-142c19.1
total_non_visual	-0.0031	0.47	0.955810459359703	0.988	OG0012761	1	ccdc115
total_non_visual	0.031	0.0154	0.971549503205788	1.49	OG0012763	1	mkrn4
total_non_visual	0.063	0.000923	0.984744078305511	2.82	OG0012764	1	si:dkey-15d12.2
total_non_visual	0.00096	0.286	0.950187754478768	1.23	OG0012765	1	tmem72
total_non_visual	0.012	0.0889	0.965708929362867	-1.31	OG0012766	1	rpp40
total_non_visual	0.0033	0.22	0.963020741597708	1.28	OG0012767	1	tsen15
total_non_visual	0.017	0.0568	0.965553862140241	-1.82	OG0012768	1	rpain
total_non_visual	-0.00038	0.333	0.955265611078901	1.03	OG0012769	1	rmi2
total_non_visual	-0.00012	0.323	0.961185493788184	-0.91	OG0012770	1	hdhd2
total_non_visual	-0.0042	0.556	0.954197168844819	0.689	OG0012771	1	coq4
total_non_visual	-0.0024	0.43	0.955743976619433	0.689	OG0012772	1	tmem241
total_non_visual	-0.0033	0.481	0.952844465108477	0.682	OG0012773	1	mcmdc2
total_non_visual	0.00012	0.314	0.95984418314611	0.857	OG0012774	1	sox32
total_non_visual	0.01	0.107	0.964524052393807	1.27	OG0012775	1	rpl22l1
total_non_visual	0.00068	0.295	0.960176203233347	-0.6	OG0012776	1	nags
total_non_visual	-0.00025	0.328	0.9574226596483	0.656	OG0012777	1	lins1
total_non_visual	-0.0053	0.664	0.957184061726003	0.374	OG0012778	1	smim12
total_non_visual	-0.0065	0.967	0.954158486221188	-0.0373	OG0012779	1	fam133b
total_non_visual	-0.0064	0.892	0.953872241126488	-0.0736	OG0012780	1	aunip
total_non_visual	-0.0062	0.828	0.956048471450411	0.169	OG0012781	1	tbx6
total_non_visual	-0.0044	0.567	0.954519243220923	0.524	OG0012782	1	nlrc3-2
total_non_visual	0.011	0.104	0.961246639168942	1.68	OG0012783	1	lyrm1
total_non_visual	-0.006	0.78	0.954396802633358	-0.18	OG0012784	1	rsph10b
total_non_visual	0.015	0.0714	0.970217419997815	-1.13	OG0012785	1	setd7
total_non_visual	-0.0029	0.46	0.95138331796709	0.83	OG0012786	1	gsr
total_non_visual	0.0066	0.157	0.949551735802848	1.6	OG0012787	1	si:dkey-76i15.1
total_non_visual	-0.0054	0.682	0.952559502537557	0.653	OG0012788	1	si:ch211-175m2.5
total_non_visual	-0.0065	0.963	0.954008488312449	-0.0309	OG0012789	1	commd5
total_non_visual	0.012	0.0887	0.966224911263039	1.09	OG0012790	1	sdccag3
total_non_visual	0.0048	0.189	0.972300976233105	-1.05	OG0012791	1	zcchc6
total_non_visual	0.026	0.0253	0.961930302499597	1.55	OG0012792	1	epgn
total_non_visual	-0.0033	0.487	0.956625615193598	0.728	OG0012793	1	rmi1
total_non_visual	-0.0013	0.374	0.952977461093388	0.982	OG0012794	1	fancg
total_non_visual	-0.0064	0.896	0.95387657395795	-0.164	OG0012795	1	adamts13
total_non_visual	0.027	0.0226	0.962929434483427	2.51	OG0012796	1	ankrd39
total_non_visual	0.0044	0.196	0.960849086909498	1.35	OG0012797	1	idua
total_non_visual	0.03	0.0169	0.966553503503732	1.06	OG0012798	1	cxcr2
total_non_visual	-0.0039	0.524	0.956462537571053	-0.625	OG0012799	1	tmem177
total_non_visual	-0.0051	0.635	0.952822659849002	0.538	OG0012800	1	LOC110438837
total_non_visual	0.063	0.000919	0.962186785921113	3.22	OG0012801	1	rag2
total_non_visual	-0.0065	0.919	0.954369110672831	-0.085	OG0012802	1	mettl20
total_non_visual	0.024	0.0312	0.963809302503696	2.43	OG0012803	1	commd4
total_non_visual	0.039	0.00796	0.960565305135435	1.91	OG0012804	1	g6fl
total_non_visual	0.016	0.066	0.954621395687484	1.51	OG0012805	1	si:dkey-242e21.4
total_non_visual	-0.0052	0.648	0.954443048225778	0.343	OG0012806	1	atg12
total_non_visual	0.034	0.012	0.9757017895404	2.06	OG0012807	1	lipt2
total_non_visual	0.052	0.00258	0.965846117835909	2.39	OG0012808	1	pou2af1
total_non_visual	0.0017	0.263	0.956891089816559	0.971	OG0012809	1	sirt2
total_non_visual	0.037	0.00969	0.968855519979492	3.55	OG0012810	1	ftr86
total_non_visual	-0.00014	0.324	0.947226967363768	1.33	OG0012811	1	ttc36
total_non_visual	0.00056	0.299	0.944895545399876	0.712	OG0012812	1	si:ch211-105f12.2
total_non_visual	-0.0028	0.45	0.955942863222741	0.738	OG0012813	1	tmprss5
total_non_visual	-0.0026	0.442	0.955115499528793	1.02	OG0012814	1	nprl2
total_non_visual	0.0011	0.281	0.950349919525644	0.739	OG0012815	1	hyal1
total_non_visual	-0.005	0.631	0.954308380342719	0.136	OG0012816	1	NA
total_non_visual	-0.0065	0.914	0.953994073943727	0.12	OG0012817	1	mettl1
total_non_visual	0.074	0.000356	0.976714480693235	2.66	OG0012818	1	gnrh2
total_non_visual	0.03	0.018	0.967138304094847	1.34	OG0012819	1	hesx1
total_non_visual	0.046	0.0043	0.984794055914686	-1.56	OG0012820	1	kif26bb
total_non_visual	-0.0043	0.563	0.956442845135748	-0.456	OG0012821	1	irak1bp1
total_non_visual	-0.0025	0.433	0.952601845359022	-0.618	OG0012822	1	ppp4r4
total_non_visual	-0.005	0.626	0.953715639287511	0.531	OG0012823	1	tube1
total_non_visual	0.0022	0.249	0.956222391716854	0.925	OG0012824	1	smim8
total_non_visual	-0.006	0.776	0.954354988008189	0.271	OG0012825	1	mixl1
total_non_visual	0.013	0.0831	0.948741579239504	0.467	OG0012826	1	NA
total_non_visual	0.0023	0.247	0.957083280672681	0.685	OG0012827	1	si:ch211-261n11.5
total_non_visual	0.031	0.0154	0.969834671178529	1.97	OG0012828	1	si:ch211-214j8.12
total_non_visual	-0.0065	0.917	0.953664394182368	0.107	OG0012829	1	tdrkh
total_non_visual	-0.0017	0.389	0.957649272539115	0.858	OG0012830	1	c24h7orf50
total_non_visual	0.00044	0.303	0.956786702039588	0.0197	OG0012831	1	NA
total_non_visual	-0.0065	0.968	0.953664693748332	0.0012	OG0012832	1	NA
total_non_visual	-0.0056	0.709	0.954422067225207	-0.0409	OG0012833	1	NA
total_non_visual	0.027	0.023	0.974329657176305	2.08	OG0012834	1	fam183a
total_non_visual	-0.0063	0.839	0.952852930795974	0.202	OG0012835	1	smx5
total_non_visual	0.028	0.0203	0.94122291840515	2.36	OG0012836	1	NA
total_non_visual	-0.0046	0.587	0.957956285064165	-0.433	OG0012837	1	si:dkey-110c1.10
total_non_visual	-0.0053	0.662	0.950287925143184	0.389	OG0012838	1	si:ch211-221n20.8
total_non_visual	0.00044	0.303	0.956041835899187	0.813	OG0012839	1	dscr3
total_non_visual	-0.0065	0.959	0.953266121128179	0.0628	OG0012840	1	cdkn2aipnl
total_non_visual	0.028	0.0218	0.971524513492296	1.37	OG0012841	1	sertm1
total_non_visual	0.043	0.00572	0.977308432011228	2.18	OG0012842	1	ufm1
total_non_visual	-0.0061	0.798	0.952609216965081	0.219	OG0012843	1	map3k7cl
total_non_visual	0.0038	0.209	0.963918431760202	0.746	OG0012844	1	LOC567472
total_non_visual	0.024	0.0311	0.966256968705875	-1.53	OG0012845	1	aspa
total_non_visual	0.035	0.0113	0.962785821960722	2.35	OG0012846	1	cldn2
total_non_visual	0.016	0.0633	0.959709018419322	1.51	OG0012847	1	lrwd1
total_non_visual	-0.0064	0.882	0.954280589337498	-0.123	OG0012848	1	NA
total_non_visual	-0.0057	0.72	0.953026271255671	-0.205	OG0012849	1	poln
total_non_visual	0.069	0.000584	0.974449815890206	2.64	OG0012850	1	mblac1
total_non_visual	0.0074	0.145	0.961060937177091	-1.28	OG0012851	1	map3k9
total_non_visual	-0.0063	0.86	0.954174067463382	-0.282	OG0012852	1	zc3hc1
total_non_visual	0.021	0.0383	0.960049072041084	1.66	OG0012853	1	ift27
total_non_visual	0.066	0.00073	0.972745208471102	2.81	OG0012854	1	cdkn2d
total_non_visual	0.0085	0.13	0.957863338735302	1.29	OG0012855	1	zgc:195023
total_non_visual	-0.0045	0.576	0.950600552191831	0.484	OG0012856	1	si:ch211-261n11.3
total_non_visual	0.0067	0.156	0.952853257139901	1.52	OG0012857	1	tmco4
total_non_visual	0.013	0.087	0.964916823755179	-2.33	OG0012858	1	thumpd2
total_non_visual	0.0076	0.142	0.951282538126101	-1.84	OG0012859	1	mgmt
total_non_visual	0.016	0.0635	0.963511433513586	1.35	OG0012860	1	sfr1
total_non_visual	-0.0023	0.425	0.954975648296587	0.732	OG0012861	1	dnajc12
total_non_visual	-0.006	0.782	0.952930860153134	0.452	OG0012862	1	tceanc2
total_non_visual	0.011	0.104	0.95575241909055	1.72	OG0012863	1	setd9
total_non_visual	-0.0024	0.429	0.952782799050522	0.635	OG0012864	1	si:ch211-106k21.5
total_non_visual	-0.0063	0.837	0.952786231709632	0.157	OG0012865	1	si:ch1073-443f11.2
total_non_visual	0.0089	0.124	0.969758774898854	0.92	OG0012866	1	btr30
total_non_visual	0.0017	0.264	0.95560392892982	0.802	OG0012867	1	si:ch211-139g16.8
total_non_visual	0.058	0.00152	0.969208447564899	1.67	OG0012868	1	trappc1
total_non_visual	-0.00086	0.353	0.954348912474475	0.534	OG0012869	1	si:busm1-57f23.1
total_non_visual	0.00042	0.304	0.958519451641529	0.874	OG0012870	1	plgrkt
total_non_visual	0.077	0.000267	0.975256613059807	4.65	OG0012871	1	pomk
total_non_visual	0.046	0.0042	0.970214443975461	1.78	OG0012872	1	ccdc82
total_non_visual	0.00092	0.287	0.952402293032232	0.548	OG0012873	1	cfap53
total_non_visual	0.014	0.0753	0.958039236914807	2.39	OG0012874	1	thtpa
total_non_visual	0.085	0.000142	0.969680895831146	4.3	OG0012875	1	pex2
total_non_visual	0.033	0.014	0.964331936239184	2.97	OG0012876	1	ppp1r42
total_non_visual	-0.00042	0.335	0.95859781928769	0.749	OG0012877	1	si:ch73-103b9.2
total_non_visual	0.049	0.00325	0.978042574337774	2.36	OG0012878	1	mllt11
total_non_visual	-0.0035	0.501	0.957909650891347	0.686	OG0012879	1	pigp
total_non_visual	-0.0023	0.425	0.955497608997995	0.555	OG0012880	1	tsr3
total_non_visual	0.016	0.0629	0.964789545405089	1.76	OG0012881	1	ict1
total_non_visual	-0.0055	0.698	0.953593139539827	-0.277	OG0012882	1	pemt
total_non_visual	-0.0049	0.623	0.954909266690847	0.516	OG0012883	1	zgc:152774
total_non_visual	-0.0059	0.766	0.953291720137413	0.511	OG0012884	1	nudcd2
total_non_visual	0.00079	0.291	0.966931371253536	0.806	OG0012885	1	si:dkey-185e18.7
total_non_visual	-0.0064	0.886	0.952593860963174	-0.113	OG0012886	1	ccno
total_non_visual	-0.0029	0.459	0.954113379214098	1.43	OG0012887	1	srrd
total_non_visual	0.017	0.0573	0.943432154202898	1.13	OG0012888	1	si:dkey-96l17.6
total_non_visual	0.036	0.0104	0.965454385802951	-2.41	OG0012889	1	gba3
total_non_visual	0.027	0.0234	0.953732259918372	2.2	OG0012890	1	asb1
total_non_visual	0.0058	0.17	0.96305166310868	-1.3	OG0012891	1	fastkd5
total_non_visual	-0.0036	0.508	0.95343710360097	0.728	OG0012892	1	gtf3c6
total_non_visual	-0.0054	0.68	0.953720098732668	0.446	OG0012893	1	stoml1
total_non_visual	-0.0061	0.801	0.954295046390581	0.238	OG0012894	1	exosc6
total_non_visual	-0.00027	0.329	0.956457194196595	-0.541	OG0012895	1	si:ch211-266k8.4
total_non_visual	-0.002	0.405	0.954980772632351	0.674	OG0012896	1	wdr73
total_non_visual	0.037	0.0098	0.962934461257502	1.54	OG0012897	1	zgc:153896
total_non_visual	0.018	0.051	0.947033533721261	1.6	OG0012898	1	NA
total_non_visual	-0.0059	0.753	0.953756779326042	-0.352	OG0012899	1	gpatch3
total_non_visual	-0.0063	0.862	0.953881937385643	-0.233	OG0012900	1	gpn2
total_non_visual	-0.0065	0.923	0.952692676025164	0.102	OG0012901	1	si:ch1073-228b5.2
total_non_visual	0.029	0.0188	0.973920730350723	-1.59	OG0012902	1	LOC559843
total_non_visual	-0.0063	0.845	0.954531739742682	-0.133	OG0012903	1	ssuh2.1
total_non_visual	-0.0033	0.486	0.953806144923687	0.606	OG0012904	1	nol8
total_non_visual	0.031	0.0154	0.986897314678917	0.852	OG0012905	1	gtf2h5
total_non_visual	-0.0017	0.393	0.957907565126419	-0.569	OG0012906	1	taf1b
total_non_visual	0.022	0.0351	0.964704774954614	1.56	OG0012907	1	wdr74
total_non_visual	-0.0061	0.79	0.954359571599205	-0.0317	OG0012908	1	ftr72
total_non_visual	0.0059	0.169	0.955365340065612	0.92	OG0012909	1	zgc:171480
total_non_visual	0.0037	0.212	0.958335353414688	1.1	OG0012910	1	si:ch1073-287p18.1
total_non_visual	-0.0046	0.584	0.953531825085869	0.467	OG0012911	1	scp2b
total_non_visual	0.029	0.0198	0.960917925865035	2.22	OG0012912	1	nr2c2ap
total_non_visual	-0.0062	0.811	0.952074362720338	0.145	OG0012913	1	atp8b3
total_non_visual	0.00087	0.289	0.944734284599607	0.719	OG0012914	1	LOC566640
total_non_visual	0.019	0.0498	0.969695300029498	1.86	OG0012915	1	mia
total_non_visual	0.044	0.0051	0.981650542861639	1.68	OG0012916	1	pigw
total_non_visual	-0.0054	0.673	0.954693094901733	0.291	OG0012917	1	slbp2
total_non_visual	-0.0065	0.943	0.95358988440894	0.0621	OG0012918	1	cnpy4
total_non_visual	-0.0034	0.49	0.959453505424902	0.465	OG0012919	1	insm2
total_non_visual	0.024	0.0289	0.960214430791797	2.71	OG0012920	1	adi1
total_non_visual	-0.00069	0.346	0.951876371323235	0.791	OG0012921	1	rsrp1
total_non_visual	0.037	0.00936	0.959348498949979	2.38	OG0012922	1	papl
total_non_visual	0.0095	0.117	0.961762765176145	1.61	OG0012923	1	NA
total_non_visual	0.032	0.0148	0.95496228660071	-2.63	OG0012924	1	zgc:163014
total_non_visual	0.00083	0.29	0.963020126653165	0.861	OG0012925	1	fam161b
total_non_visual	-0.0032	0.477	0.9523252567162	-0.662	OG0012926	1	dnaaf2
total_non_visual	-0.0039	0.527	0.955475916544646	-0.414	OG0012927	1	hltf
total_non_visual	0.0074	0.144	0.950247844725421	1.01	OG0012928	1	si:ch73-352p4.5
total_non_visual	0.02	0.0434	0.957922887032195	1.84	OG0012929	1	phax
total_non_visual	0.022	0.0359	0.958432390252132	1.37	OG0012930	1	si:ch211-258f14.2
total_non_visual	0.055	0.0019	0.979405776155696	2.04	OG0012931	1	NA
total_non_visual	-0.0023	0.424	0.954734660020978	0.307	OG0012932	1	zgc:110222
total_non_visual	0.093	6.82e-05	0.925045223094266	-2.2	OG0012933	1	acaa1
total_non_visual	-0.0062	0.821	0.953602154702341	0.212	OG0012934	1	rps19bp1
total_non_visual	0.076	0.000298	0.959099116042834	2.96	OG0012935	1	LOC557729
total_non_visual	-0.0064	0.906	0.9537251082059	0.131	OG0012936	1	si:dkey-43k4.3
total_non_visual	-0.0034	0.49	0.953307678630198	0.5	OG0012937	1	si:dkey-10p5.7
total_non_visual	-0.0047	0.6	0.95517028431513	0.33	OG0012938	1	si:dkey-28b4.7
total_non_visual	0.0041	0.203	0.950886416469905	0.893	OG0012939	1	lrrc23
total_non_visual	-0.0051	0.646	0.956320592483077	0.246	OG0012940	1	her3
total_non_visual	-0.0063	0.844	0.954030678932496	0.2	OG0012941	1	znf511
total_non_visual	-0.006	0.775	0.95404652068078	-0.275	OG0012942	1	mrpl2
total_non_visual	0.015	0.0706	0.963963015549344	1.45	OG0012943	1	zgc:165461
total_non_visual	0.003	0.228	0.941886340561101	0.627	OG0012944	1	park2
total_non_visual	0.012	0.0934	0.965504020261166	0.946	OG0012945	1	mplkip
total_non_visual	0.0069	0.152	0.958789846005251	0.948	OG0012946	1	si:ch211-284o19.8
total_non_visual	0.0038	0.21	0.963364967553395	1.45	OG0012947	1	ift22
total_non_visual	0.00042	0.304	0.959140797464674	1.07	OG0012948	1	mrps14
total_non_visual	0.00018	0.312	0.948022475617891	0.93	OG0012949	1	si:ch211-106h11.1
total_non_visual	-0.00094	0.357	0.950773693654863	1.05	OG0012950	1	NA
total_non_visual	0.029	0.0196	0.969265138637571	2.43	OG0012951	1	gb:bc139872
total_non_visual	0.026	0.0253	0.971781379056273	1.61	OG0012952	1	si:dkey-11o18.5
total_non_visual	-0.0047	0.6	0.954754664997234	0.523	OG0012953	1	enosf1
total_non_visual	0.018	0.0515	0.957024789394248	2.17	OG0012954	1	zfand1
total_non_visual	-0.0062	0.814	0.953514405712047	0.142	OG0012955	1	xylb
total_non_visual	0.0091	0.123	0.949111639947425	2.05	OG0012956	1	nsun3
total_non_visual	-0.00071	0.347	0.952782971603945	1.09	OG0012957	1	phospho2
total_non_visual	0.038	0.0089	0.950841458771988	1.15	OG0012958	1	agrp
total_non_visual	-0.0049	0.616	0.954400320484716	0.325	OG0012959	1	dydc2
total_non_visual	0.095	5.48e-05	0.978701445677633	3.67	OG0012960	1	mrm1
total_non_visual	-0.0031	0.471	0.953033623381002	0.943	OG0012961	1	vwa2
total_non_visual	-0.0043	0.556	0.950194759701658	0.64	OG0012962	1	taco1
total_non_visual	-0.0052	0.655	0.952318734000273	0.393	OG0012963	1	zgc:112185
total_non_visual	0.0067	0.155	0.952810405460585	1.14	OG0012964	1	NA
total_non_visual	0.015	0.0683	0.962408704088896	1.71	OG0012965	1	bbs12
total_non_visual	0.0009	0.287	0.955021465469885	-1.2	OG0012966	1	adad1
total_non_visual	-0.0058	0.735	0.951168435206865	0.275	OG0012967	1	tmem173
total_non_visual	0.0022	0.249	0.961324192433501	-0.498	OG0012968	1	cntrl
total_non_visual	0.0015	0.269	0.951766526319803	1.86	OG0012969	1	zgc:136564
total_non_visual	-0.0059	0.747	0.954020889279875	-0.622	OG0012970	1	si:ch211-110p13.9
total_non_visual	0.019	0.048	0.957765813169623	1.42	OG0012971	1	tmem119a
total_non_visual	-0.0065	0.925	0.953087279357684	-0.0687	OG0012972	1	efhc2
total_non_visual	0.016	0.0614	0.955135836173196	1.14	OG0012973	1	LOC101882195
total_non_visual	0.043	0.00545	0.968734460677226	4.1	OG0012974	1	dcaf17
total_non_visual	0.033	0.0129	0.967146738435633	2.02	OG0012975	1	cmss1
total_non_visual	0.011	0.0978	0.957198246018121	1.57	OG0012976	1	c9hxorf21
total_non_visual	0.067	0.000647	0.985790468740838	2.74	OG0012977	1	NA
total_non_visual	0.013	0.0868	0.958476336806982	1.36	OG0012978	1	ifnlr1
total_non_visual	0.068	0.000599	0.952606932672771	2.24	OG0012979	1	dnajc28
total_non_visual	-0.0063	0.847	0.953157335630144	0.17	OG0012980	1	msh5
total_non_visual	0.019	0.0484	0.973704045425539	-1.66	OG0012981	1	kel
total_non_visual	0.061	0.00113	0.977736710233048	1.79	OG0012982	1	ilkap
total_non_visual	0.043	0.00532	0.960397325120191	1.45	OG0012983	1	zgc:162872
total_non_visual	-0.0065	0.926	0.953731530508546	-0.0587	OG0012984	1	isy1
total_non_visual	-0.0059	0.753	0.952980408021166	0.491	OG0012985	1	wu:fe02h09
total_non_visual	0.0033	0.221	0.954045547661592	1.1	OG0012986	1	rpl29
total_non_visual	-0.0065	0.935	0.95382772458954	-0.103	OG0012987	1	miip
total_non_visual	-0.0056	0.71	0.950552770504164	-0.345	OG0012988	1	cyb561d2
total_non_visual	-0.0057	0.724	0.954322023217086	0.532	OG0012989	1	si:dkey-28n18.9
total_non_visual	-0.0031	0.471	0.961779525461769	-0.582	OG0012990	1	zgc:113307
total_non_visual	-0.0013	0.371	0.952321944151106	1.03	OG0012991	1	unm_sa1614
total_non_visual	0.0096	0.116	0.952649322149827	1.56	OG0012992	1	si:dkey-261l7.2
total_non_visual	0.0086	0.129	0.962245446827339	-1.41	OG0012993	1	pum2
total_non_visual	-0.0032	0.476	0.951992677717908	1	OG0012994	1	ppil6
total_non_visual	0.042	0.00591	0.929936066740346	2.07	OG0012995	1	leg1.1
total_non_visual	0.0076	0.142	0.958260772560743	-1.17	OG0012996	1	kpna7
total_non_visual	0.005	0.186	0.963398019896218	1.18	OG0012997	1	cd164l2
total_non_visual	0.0013	0.275	0.953097836686502	1.47	OG0012998	1	si:ch73-345f18.3
total_non_visual	0.0073	0.146	0.954681434110991	0.776	OG0012999	1	apoc1
total_non_visual	-0.0059	0.764	0.954155661363596	0.303	OG0013000	1	commd2
total_non_visual	0.02	0.0417	0.96358766612045	1.58	OG0013001	1	si:dkey-88e18.2
total_non_visual	-0.0065	0.987	0.953755254320021	0.00523	OG0013002	1	si:ch211-196f2.3
total_non_visual	0.0016	0.266	0.954277749915988	0.772	OG0013003	1	lhfpl4b
total_non_visual	-0.003	0.464	0.952660639918794	1.12	OG0013004	1	NA
total_non_visual	0.0034	0.22	0.96212773531906	0.933	OG0013005	1	smim7
total_non_visual	-0.0031	0.471	0.9536650129433	0.646	OG0013006	1	pigx
total_non_visual	0.046	0.00408	0.963756193669943	2.61	OG0013007	1	si:dkey-51e6.1
total_non_visual	-0.0065	0.972	0.953652170216754	-0.0445	OG0013008	1	ovca2
total_non_visual	0.003	0.228	0.966693399622199	1.01	OG0013009	1	NA
total_non_visual	-0.0034	0.494	0.95570568435432	0.573	OG0013010	1	zgc:63470
total_non_visual	-0.0063	0.855	0.953062648827942	0.16	OG0013011	1	NA
total_non_visual	0.019	0.0496	0.960524831593884	1.87	OG0013013	1	si:ch211-265o23.1
total_non_visual	-0.0049	0.619	0.954039632168292	-0.417	OG0013014	1	NA
total_non_visual	-0.0024	0.427	0.95388455274221	-1.01	OG0013015	1	klf1
total_non_visual	0.011	0.105	0.965717054926732	-1.56	OG0013016	1	ube2t
total_non_visual	0.013	0.0819	0.957196551856749	1.17	OG0013017	1	nphp1
total_non_visual	0.044	0.00518	0.971312060175484	3.19	OG0013018	1	znhit2
total_non_visual	-0.0033	0.481	0.957543748339959	0.471	OG0013020	1	aknad1
total_non_visual	0.029	0.0185	0.961961841572659	2.36	OG0013021	1	cdc7
total_non_visual	0.0057	0.173	0.961481116329127	1.23	OG0013022	1	tctex1d1
total_non_visual	0.026	0.0258	0.9688362385572	1.5	OG0013023	1	si:ch1073-314i13.4
total_non_visual	-0.0061	0.803	0.95672550011929	-0.247	OG0013024	1	fech
total_non_visual	-0.0052	0.651	0.954557181615709	0.511	OG0013025	1	jcada
total_non_visual	-0.006	0.781	0.95519205162556	-0.199	OG0013026	1	rgs9bp
total_non_visual	-0.00096	0.357	0.952585048061845	0.658	OG0013027	1	marveld3
total_non_visual	-0.0062	0.826	0.953967174434515	0.189	OG0013028	1	si:ch1073-75f15.2
total_non_visual	-0.0065	0.973	0.954008871201458	-0.0313	OG0013029	1	oraov1
total_non_visual	-0.0012	0.369	0.955612245606044	-0.686	OG0013030	1	zgc:194678
total_non_visual	0.012	0.0966	0.959690082239319	1.45	OG0013031	1	gpr186
total_non_visual	0.011	0.105	0.958074376955397	1.59	OG0013032	1	si:ch211-57n23.1
total_non_visual	0.0017	0.262	0.95843363969642	-1.19	OG0013033	1	si:ch211-81a5.5
total_non_visual	0.015	0.0724	0.960978457341551	2.04	OG0013034	1	sgca
total_non_visual	0.0067	0.155	0.956668323755259	1.55	OG0013035	1	gpr142
total_non_visual	0.041	0.00672	0.950077805082899	2.29	OG0013036	1	si:ch211-255i20.3
total_non_visual	-0.0056	0.704	0.952220226008777	0.261	OG0013037	1	NA
total_non_visual	0.079	0.000243	0.979960142879614	3.2	OG0013038	1	slc35a4
total_non_visual	0.02	0.0436	0.953509030933506	2.53	OG0013039	1	dok3
total_non_visual	0.0076	0.142	0.954139858863569	0.75	OG0013040	1	card9
total_non_visual	0.0051	0.183	0.954313502737003	-0.538	OG0013041	1	zgc:158343
total_non_visual	-0.0065	0.963	0.954028717344098	0.0592	OG0013042	1	xbp1
total_non_visual	-0.0065	0.913	0.953739094118876	-0.163	OG0013043	1	poli
total_non_visual	0.004	0.205	0.959437717862574	1.3	OG0013044	1	tctn2
total_non_visual	-0.0039	0.53	0.958539317206172	-0.582	OG0013045	1	arsk
total_non_visual	0.00048	0.302	0.946727476275985	0.902	OG0013046	1	epsti1
total_non_visual	0.011	0.101	0.943431229109579	-1.19	OG0013047	1	adat3
total_non_visual	-0.0013	0.372	0.957038715916981	0.781	OG0013048	1	fzd5
total_non_visual	-0.0056	0.699	0.954527888733334	-0.361	OG0013049	1	fbxl22
total_non_visual	0.012	0.0896	0.956858173657359	1.4	OG0013050	1	snapc5
total_non_visual	-4.2e-05	0.32	0.954283422712325	1.03	OG0013051	1	sergef
total_non_visual	0.082	0.00018	0.985290826016402	2.11	OG0013052	1	snx20
total_non_visual	0.016	0.0656	0.939158658108028	1.47	OG0013053	1	hfe2
total_non_visual	-0.0042	0.551	0.950215475494251	0.477	OG0013054	1	si:dkey-260g12.1
total_non_visual	0.0051	0.182	0.965879365183666	-1.12	OG0013055	1	zgc:165502
total_non_visual	0.1	3.52e-05	0.98565460463861	3.32	OG0013056	1	tmem97
total_non_visual	0.027	0.0225	0.972039523773895	1.7	OG0013057	1	si:dkey-202g17.3
total_non_visual	0.025	0.0271	0.97569582608386	1.5	OG0013058	1	apitd1
total_non_visual	-0.0051	0.643	0.95644900175482	0.296	OG0013059	1	sfi1
total_non_visual	-0.0051	0.635	0.953158080501085	0.499	OG0013060	1	si:ch211-157b11.12
total_non_visual	-0.0026	0.438	0.960687017036163	0.582	OG0013061	1	si:zfos-1324h11.5
total_non_visual	0.034	0.0128	0.962008446406289	2.56	OG0013062	1	ora4
total_non_visual	-0.0046	0.586	0.951935531649534	0.728	OG0013063	1	med20
total_non_visual	0.016	0.0649	0.95655278368695	-1.24	OG0013064	1	allc
total_non_visual	0.0048	0.189	0.960719820578759	1.13	OG0013065	1	ptrhd1
total_non_visual	0.02	0.0454	0.946299632836945	1.32	OG0013066	1	tmem251
total_non_visual	-0.0062	0.829	0.955383336133439	0.147	OG0013067	1	ska2
total_non_visual	0.049	0.00316	0.961953498156435	2.65	OG0013069	1	si:ch211-262h13.5
total_non_visual	0.044	0.00505	0.981323224814001	2.07	OG0013070	1	tmem44
total_non_visual	0.0015	0.27	0.952478185514063	1.13	OG0013071	1	scly
total_non_visual	0.0092	0.121	0.961412588250236	1.85	OG0013072	1	mmachc
total_non_visual	0.051	0.00272	0.975019788462956	1.78	OG0013073	1	si:ch211-215a9.5
total_non_visual	0.0019	0.259	0.949322606926794	0.618	OG0013074	1	ttc29
total_non_visual	-0.0063	0.845	0.95452247115439	0.25	OG0013075	1	rhd
total_non_visual	0.023	0.0341	0.945713317294229	3.31	OG0013076	1	cmpk2
total_non_visual	-0.0057	0.724	0.955385316893969	0.149	OG0013077	1	bdkrb1
total_non_visual	0.016	0.0635	0.958878945061311	2.28	OG0013078	1	d2hgdh
total_non_visual	0.087	0.000117	0.982860121554389	3.17	OG0013079	1	tmem186
total_non_visual	0.0031	0.225	0.949935463563699	1.28	OG0013080	1	crmp1
total_non_visual	0.037	0.00925	0.957958544615648	2.33	OG0013081	1	ndufb6
total_non_visual	-0.0043	0.565	0.952253763149787	0.444	OG0013082	1	si:dkey-27h10.2
total_non_visual	0.098	4.17e-05	0.988610163359173	2.96	OG0013083	1	mrpl21
total_non_visual	-0.0052	0.651	0.957017845981742	-0.352	OG0013084	1	ttll10
total_non_visual	0.00098	0.285	0.951792226867854	1.18	OG0013085	1	NA
total_non_visual	-0.0057	0.718	0.950916101421308	-0.224	OG0013086	1	NA
total_non_visual	0.0076	0.142	0.958869209370084	1.33	OG0013087	1	fance
total_non_visual	-0.0035	0.497	0.952077413842573	-0.404	OG0013088	1	mybl2a
total_non_visual	-0.0064	0.868	0.953530441206769	-0.204	OG0013089	1	st3gal7
total_non_visual	-0.0054	0.678	0.953399290022081	0.403	OG0013090	1	fuom
total_non_visual	-0.0046	0.584	0.950206830887426	0.364	OG0013091	1	si:ch1073-184j22.1
total_non_visual	-0.0011	0.363	0.956593911833962	0.828	OG0013092	1	si:dkeyp-94h10.5
total_non_visual	0.0038	0.209	0.959159448098466	1.05	OG0013093	1	ticam1
total_non_visual	0.068	0.000635	0.978691452306649	2.36	OG0013094	1	znf326
total_non_visual	-0.0045	0.574	0.953138979416085	0.928	OG0013095	1	c8a
total_non_visual	0.053	0.00223	0.978213313138468	2.59	OG0013096	1	si:rp71-1g18.1
total_non_visual	0.0095	0.117	0.958961594246477	1.1	OG0013097	1	hcrt
total_non_visual	-0.0017	0.391	0.95248759878739	0.639	OG0013098	1	rnf222
total_non_visual	-0.0064	0.904	0.953697485836565	-0.102	OG0013099	1	si:dkey-106l3.7
total_non_visual	-0.0058	0.73	0.953551139236445	0.392	OG0013100	1	c8g
total_non_visual	-0.0042	0.55	0.952748813026619	0.491	OG0013101	1	klhl34
total_non_visual	0.032	0.0143	0.957860934835525	2.02	OG0013102	1	socs4
total_non_visual	0.051	0.00263	0.9651116095828	1.98	OG0013103	1	lsm10
total_non_visual	-0.0062	0.83	0.952778499324624	0.174	OG0013104	1	slc52a2
total_non_visual	7.5e-05	0.316	0.948454187045069	-0.893	OG0013105	1	stmnd1
total_non_visual	0.02	0.0434	0.95922645993364	2.21	OG0013106	1	cntd1
total_non_visual	-0.006	0.784	0.953277093094299	-0.237	OG0013107	1	dbf4b
total_non_visual	-0.0027	0.447	0.953087521868033	-0.672	OG0013108	1	mto1
total_non_visual	0.011	0.102	0.964606076360964	0.88	OG0013109	1	fgf21
total_non_visual	0.033	0.0134	0.964496835699115	1.43	OG0013110	1	cox19
total_non_visual	-0.0064	0.893	0.95292935907847	-0.0867	OG0013111	1	si:ch1073-416j23.1
total_non_visual	-0.006	0.769	0.953549631177565	0.292	OG0013112	1	znf518b
total_non_visual	-0.00089	0.354	0.95459634065065	1.07	OG0013113	1	polr1d
total_non_visual	0.014	0.0737	0.964238773390689	1.71	OG0013114	1	ppil3
total_non_visual	-0.0065	0.971	0.953729660931581	0.0654	OG0013115	1	malt1
total_non_visual	0.0038	0.211	0.955125771184773	1.23	OG0013116	1	papd4
total_non_visual	0.0042	0.201	0.961465800087155	1.32	OG0013117	1	zgc:158640
total_non_visual	-0.0061	0.794	0.954555858055945	0.243	OG0013118	1	figla
total_non_visual	0.074	0.000353	0.906564233838398	1.76	OG0001303	1	bco2b
total_non_visual	-0.0062	0.81	0.95203253731351	-0.0547	OG0001304	1	kcnj1a.2
total_non_visual	0.037	0.00979	0.962664517238317	-0.627	OG0001305	1	si:dkeyp-93d12.1
total_non_visual	-0.00055	0.34	0.949514445084877	0.632	OG0001306	1	pim3
total_non_visual	-0.006	0.782	0.953220352749723	-0.028	OG0001307	1	si:ch211-281p14.2
total_non_visual	-0.0011	0.362	0.953354013133206	0.213	OG0001308	1	sele
total_non_visual	-0.0065	0.972	0.953509014269754	0.0223	OG0001309	1	rcbtb1
total_non_visual	0.0044	0.197	0.951658620982711	0.71	OG0001310	1	nipsnap1
total_non_visual	0.085	0.000141	0.920351128909272	1.63	OG0001311	1	ogdhb
total_non_visual	0.0022	0.248	0.946929887962961	0.203	OG0001312	1	si:dkey-40g16.6
total_non_visual	-0.00094	0.357	0.95024962639987	0.349	OG0001313	1	tgm1l3
total_non_visual	0.049	0.00319	0.967750813509917	1.85	OG0001314	1	dennd5b
total_non_visual	0.0071	0.149	0.949004470033771	0.919	OG0001315	1	syndig1
total_non_visual	0.00035	0.306	0.952430439465482	0.165	OG0001316	1	NA
total_non_visual	0.018	0.0507	0.948053106622039	-1.1	OG0001317	1	lmo3
total_non_visual	0.006	0.167	0.945332684862029	0.248	OG0001318	1	dhrs11b
total_non_visual	0.037	0.00953	0.931013432338284	1.46	OG0001319	1	atp6v1c1b
total_non_visual	0.0087	0.127	0.957252355439296	0.858	OG0001320	1	LOC100330644
total_non_visual	0.018	0.0515	0.95372640908474	-0.406	OG0001321	1	pcdh15b
total_non_visual	-0.003	0.465	0.956307547664334	0.101	OG0001322	1	st8sia6
total_non_visual	0.041	0.00687	0.973702869634707	1.24	OG0001323	1	zgc:101566
total_non_visual	0.0056	0.174	0.959021537972865	0.227	OG0001324	1	si:ch211-126g16.11
total_non_visual	0.024	0.0313	0.956330878772273	1.04	OG0001325	1	ptn
total_non_visual	-0.0038	0.516	0.95301869215426	0.222	OG0001326	1	rab34a
total_non_visual	-0.00031	0.331	0.957534394650476	-0.0555	OG0001327	1	zgc:113274
total_non_visual	0.026	0.0252	0.965457790489141	-1.35	OG0001328	1	necab1
total_non_visual	0.017	0.0556	0.943921568889808	1.25	OG0001329	1	gpt2
total_non_visual	-0.005	0.625	0.954844359378027	-0.184	OG0001330	1	arhgap33
total_non_visual	0.022	0.0354	0.957937356668152	0.803	OG0001331	1	tbc1d14
total_non_visual	-0.0056	0.708	0.952502603591668	0.15	OG0001332	1	cdkl1
total_non_visual	0.016	0.0638	0.948353475891098	0.608	OG0001333	1	si:ch211-117n7.7
total_non_visual	0.028	0.0205	0.960309681975732	1.06	OG0001334	1	arhgef3
total_non_visual	0.025	0.0276	0.95799610153705	0.46	OG0001335	1	dnase1l4.2
total_non_visual	0.0013	0.275	0.955489685730088	0.557	OG0001336	1	chuk
total_non_visual	0.014	0.0757	0.96044501688022	0.609	OG0001337	1	rpp25l
total_non_visual	0.046	0.00417	0.973574315057251	0.159	OG0001338	1	si:dkey-261j15.2
total_non_visual	-0.0052	0.647	0.954272372048639	0.173	OG0001339	1	asb13a.2
total_non_visual	-0.0031	0.47	0.955002889260589	0.314	OG0001340	1	ube2v1
total_non_visual	0.075	0.000337	0.966707720714051	1.2	OG0001341	1	crhb
total_non_visual	0.037	0.00982	0.952794744198848	1.41	OG0001342	1	l3mbtl2
total_non_visual	0.035	0.0115	0.95429405118779	1.03	OG0001343	1	nt5c3a
total_non_visual	0.048	0.00357	0.951469304397422	1.43	OG0001344	1	stx7l
total_non_visual	-0.002	0.404	0.957693208888554	-0.138	OG0001345	1	lygl1
total_non_visual	-0.0065	0.913	0.953337774351525	0.0379	OG0001346	1	zgc:158446
total_non_visual	0.021	0.0396	0.945019869762064	0.322	OG0001347	1	si:ch211-251f6.6
total_non_visual	-0.0063	0.843	0.952193633903702	0.131	OG0001348	1	capza1b
total_non_visual	-0.0048	0.608	0.957886312040101	-0.122	OG0001349	1	clcn2c
total_non_visual	0.041	0.00671	0.97245402731719	0.246	OG0001350	1	LOC101883466
total_non_visual	-0.0054	0.685	0.956753090032841	0.226	OG0001351	1	erg
total_non_visual	0.00089	0.288	0.956527752397523	0.0949	OG0001352	1	sc:d156
total_non_visual	0.029	0.0188	0.95750744418831	1	OG0001353	1	mfn2
total_non_visual	-0.0053	0.661	0.954407213190279	0.0917	OG0001354	1	si:dkeyp-72e1.6
total_non_visual	0.061	0.00113	0.971423027476741	0.971	OG0001355	1	gch1
total_non_visual	0.0062	0.164	0.960188925095046	0.91	OG0001356	1	rab7
total_non_visual	0.026	0.0254	0.959150236505397	0.351	OG0001357	1	oxgr1a.1
total_non_visual	0.049	0.00339	0.977340756411218	-0.176	OG0001358	1	zgc:174698
total_non_visual	0.012	0.091	0.941716986971944	0.641	OG0001359	1	nmbr
total_non_visual	-0.0039	0.527	0.954522020053003	-0.213	OG0001360	1	nell2a
total_non_visual	0.071	0.000457	0.962976426851098	-0.769	OG0001361	1	astn1
total_non_visual	0.025	0.0288	0.948695601468124	0.736	OG0001362	1	aqp8a.1
total_non_visual	-0.0017	0.391	0.956013441139383	0.448	OG0001363	1	lrrn1
total_non_visual	0.032	0.0146	0.971540681948264	1.53	OG0001364	1	prelid3b
total_non_visual	0.0054	0.177	0.950840599792225	0.381	OG0001365	1	rbl1
total_non_visual	0.039	0.00758	0.947734533024251	1.35	OG0001366	1	fzr1a
total_non_visual	-0.00086	0.353	0.952395508496349	0.0942	OG0001367	1	wu:fu71h07
total_non_visual	0.004	0.206	0.954986262384669	0.234	OG0001368	1	lgals1l1
total_non_visual	0.034	0.0122	0.955222243807535	1.18	OG0001369	1	nkx2.7
total_non_visual	0.0049	0.187	0.948785787707424	0.53	OG0001370	1	htr7c
total_non_visual	-0.0051	0.645	0.953917398474685	-0.22	OG0001371	1	fndc3bb
total_non_visual	0.021	0.039	0.953809213571841	0.355	OG0001372	1	crp7
total_non_visual	0.039	0.00795	0.94425647400961	1.18	OG0001373	1	scin
total_non_visual	0.004	0.205	0.952158141634391	0.623	OG0001374	1	tmem47
total_non_visual	-0.0042	0.549	0.954405055889089	-0.29	OG0001375	1	ntn4
total_non_visual	0.075	0.000333	0.933871637500437	0.643	OG0001376	1	si:ch211-233f11.5
total_non_visual	-0.0065	0.909	0.953785852251968	0.017	OG0001377	1	zgc:136870
total_non_visual	0.014	0.0799	0.958946298844056	0.379	OG0001378	1	xkr8.3
total_non_visual	0.019	0.048	0.947321799976786	1.06	OG0001379	1	arpc5a
total_non_visual	0.099	4.13e-05	0.987066486036643	1.99	OG0001380	1	camk2n2
total_non_visual	0.016	0.0625	0.966647254663749	0.436	OG0001381	1	zgc:101040
total_non_visual	-0.0057	0.72	0.953571227633387	-0.184	OG0001382	1	l3mbtl3
total_non_visual	-0.0049	0.617	0.953281210560766	-0.154	OG0001383	1	enox2
total_non_visual	-0.0064	0.881	0.955242085521207	-0.0396	OG0001384	1	adcy8
total_non_visual	0.011	0.102	0.953000827644245	0.825	OG0001385	1	ddx39aa
total_non_visual	0.027	0.0226	0.965535275504959	1.18	OG0001386	1	cib2
total_non_visual	-0.0017	0.393	0.955244714613045	0.268	OG0001387	1	si:dkey-18p12.4
total_non_visual	-0.0053	0.668	0.95473259193167	0.263	OG0001388	1	fkbp14
total_non_visual	-0.0052	0.65	0.950304675080326	0.172	OG0001390	1	hpgd
total_non_visual	0.0012	0.278	0.952650140001293	0.453	OG0001391	1	galnt6
total_non_visual	0.046	0.00432	0.94118121523345	1.39	OG0001392	1	galr1b
total_non_visual	-0.0017	0.391	0.957500991044952	0.2	OG0001393	1	spa17
total_non_visual	-0.0058	0.732	0.953560839984384	0.0413	OG0001394	1	LOC100536989
total_non_visual	0.027	0.0224	0.959843273695551	0.726	OG0001396	1	cxcr3.1
total_non_visual	0.0084	0.131	0.963555112364939	0.44	OG0001397	1	crfb1
total_non_visual	0.027	0.0237	0.967061200768341	-0.318	OG0001398	1	im:7140347
total_non_visual	0.0049	0.188	0.953338061540588	0.289	OG0001399	1	si:ch211-132g1.1
total_non_visual	-0.006	0.784	0.953894920937217	0.17	OG0001400	1	cept1a
total_non_visual	0.038	0.00885	0.93877901538423	2.07	OG0001401	1	ednrba
total_non_visual	0.056	0.00184	0.974464234435889	-0.64	OG0001402	1	vps13a
total_non_visual	-0.00092	0.356	0.949546847620364	0.888	OG0013121	1	commd9
total_non_visual	0.0026	0.237	0.956309515357843	1.02	OG0013122	1	LOC107988037
total_non_visual	0.00017	0.313	0.95467453704036	0.73	OG0013123	1	nek10
total_non_visual	-0.0039	0.523	0.95330312074851	0.489	OG0013124	1	ubxn11
total_non_visual	0.011	0.0981	0.960659908508553	1.42	OG0013125	1	si:dkeyp-84f3.9
total_non_visual	0.0095	0.118	0.953760021665483	-1.34	OG0013126	1	spaca6
total_non_visual	0.00063	0.296	0.944513375944406	1.01	OG0013127	1	them4
total_non_visual	3.3e-05	0.318	0.958822574601738	-0.8	OG0013128	1	kctd14
total_non_visual	0.003	0.229	0.961233817676139	0.915	OG0013129	1	gmnc
total_non_visual	0.097	4.69e-05	0.979773898479467	1.83	OG0013130	1	LOC100334526
total_non_visual	0.0014	0.272	0.959320180043908	0.683	OG0013131	1	si:dkey-52l18.4
total_non_visual	-0.00062	0.343	0.955824201054085	-0.556	OG0013132	1	zmp:0000001018
total_non_visual	8.2e-05	0.316	0.955276212810636	0.945	OG0013133	1	pih1d2
total_non_visual	0.0069	0.152	0.955717943859589	1.1	OG0013134	1	wu:fb55g09
total_non_visual	0.072	0.00044	0.955658867165706	3.85	OG0013135	1	LOC108179103
total_non_visual	0.0082	0.134	0.95978359806693	1.06	OG0013136	1	cox14
total_non_visual	0.019	0.0483	0.964676671821199	1.43	OG0013137	1	apof
total_non_visual	-0.0065	0.993	0.953676635315112	-0.00577	OG0013138	1	NA
total_non_visual	0.025	0.0281	0.95835534300183	1.99	OG0013139	1	kif17
total_non_visual	-0.0048	0.61	0.952502843566213	0.507	OG0013140	1	LOC100536673
total_non_visual	-0.0062	0.813	0.953422813546852	0.247	OG0013141	1	gen1
total_non_visual	-0.0031	0.469	0.956782764016853	0.475	OG0013142	1	tmem181
total_non_visual	0.0054	0.178	0.947493589000703	-0.877	OG0013143	1	cx28.8
total_non_visual	0.054	0.00212	0.959982321218306	2.91	OG0013144	1	si:ch211-101l18.9
total_non_visual	0.082	0.000178	0.983420389196066	3.03	OG0013145	1	si:dkey-251i10.3
total_non_visual	-0.0065	0.935	0.954584345139496	-0.054	OG0013146	1	rgs22
total_non_visual	-0.0058	0.741	0.954669626104618	0.0421	OG0013147	1	NA
total_non_visual	-0.00064	0.344	0.955119253007148	0.979	OG0013148	1	ddx59
total_non_visual	-0.0037	0.509	0.956159330135101	0.615	OG0013149	1	rangrf
total_non_visual	0.016	0.0606	0.952381843000579	1.65	OG0013150	1	si:dkey-86e18.1
total_non_visual	0.0024	0.242	0.954463900951189	-1.52	OG0013151	1	LOC562098
total_non_visual	-0.0061	0.791	0.955984412483137	-0.174	OG0013152	1	lipt1
total_non_visual	0.00046	0.302	0.954866587049329	-0.755	OG0013153	1	si:dkeyp-34c12.1
total_non_visual	0.0051	0.184	0.955104720834687	-0.432	OG0013154	1	LOC101883176
total_non_visual	0.032	0.0153	0.960191225004453	1.78	OG0013155	1	LOC100001479
total_non_visual	-0.0054	0.676	0.955229229471551	0.377	OG0013156	1	sumf2
total_non_visual	0.069	0.000543	0.974873202020205	3.18	OG0013157	1	waif2
total_non_visual	0.041	0.00644	0.970350606800016	-2.53	OG0013158	1	fdxacb1
total_non_visual	0.0032	0.224	0.955037883276822	-1.17	OG0013159	1	si:dkey-37f13.4
total_non_visual	-0.0055	0.689	0.952180839418438	-0.236	OG0013160	1	mansc1
total_non_visual	-0.0041	0.542	0.953939514867958	-0.346	OG0013161	1	si:zfos-932h1.6
total_non_visual	-0.0065	0.948	0.953589181264895	-0.0681	OG0013162	1	tmbim4
total_non_visual	0.032	0.0142	0.943196252370378	2.4	OG0013163	1	si:dkey-31g6.6
total_non_visual	-0.0031	0.473	0.954564528179079	-0.606	OG0013164	1	LOC100536965
total_non_visual	0.0038	0.209	0.951169524533773	1.02	OG0013165	1	plagx
total_non_visual	-0.0062	0.814	0.951483000328149	-0.217	OG0013166	1	LOC101883956
total_non_visual	0.0093	0.12	0.95151615845911	1.84	OG0013167	1	NA
total_non_visual	0.0064	0.161	0.958350865949293	1.12	OG0013168	1	cutc
total_non_visual	0.015	0.072	0.957330451369481	1.51	OG0013169	1	mrps6
total_non_visual	0.022	0.0368	0.961567653875842	1.36	OG0013171	1	zgc:103564
total_non_visual	0.0025	0.242	0.95685097952078	0.477	OG0013172	1	LOC101885690
total_non_visual	0.0052	0.181	0.963913677555425	0.984	OG0013173	1	tmem119b
total_non_visual	0.0075	0.144	0.961501854144673	1.2	OG0013174	1	lage3
total_non_visual	0.082	0.000184	0.984872992165218	2.3	OG0013175	1	ufc1
total_non_visual	0.0055	0.175	0.96191581581844	0.976	OG0013176	1	chchd7
total_non_visual	-0.0035	0.497	0.958692370582232	0.592	OG0013177	1	cebp1
total_non_visual	-0.003	0.462	0.943557957788687	0.595	OG0013178	1	cmbl
total_non_visual	0.0015	0.268	0.947611798848699	0.839	OG0013179	1	cx36.7
total_non_visual	0.07	0.000526	0.983866694679608	2.42	OG0013180	1	gngt1
total_non_visual	0.0012	0.279	0.953626201299678	1.65	OG0013181	1	triqk
total_non_visual	0.022	0.0353	0.963384333069138	1.21	OG0013182	1	mterf1
total_non_visual	-0.00093	0.356	0.952895874561052	1.34	OG0013183	1	si:dkey-266f7.9
total_non_visual	-0.0029	0.455	0.950698769782627	0.797	OG0013184	1	dnajc4
total_non_visual	-0.0058	0.742	0.952542878151766	-0.253	OG0013185	1	atoh1b
total_non_visual	0.014	0.0798	0.961605807569646	1.31	OG0013186	1	tbx22
total_non_visual	-0.0052	0.658	0.953099754412367	0.234	OG0013187	1	si:ch211-248e11.2
total_non_visual	-0.0004	0.334	0.946930106675981	-0.62	OG0013188	1	elac1
total_non_visual	-0.0028	0.451	0.953930216318962	0.685	OG0013189	1	alkbh2
total_non_visual	0.0014	0.273	0.953056941975935	0.603	OG0013190	1	asb6
total_non_visual	-0.0013	0.37	0.950343446498201	0.673	OG0013191	1	pop5
total_non_visual	-0.0019	0.4	0.958502866160041	-0.867	OG0013192	1	snrnp27
total_non_visual	0.011	0.0993	0.966356642355955	1.44	OG0013193	1	zgc:172182
total_non_visual	0.0016	0.267	0.950516482747138	1	OG0013194	1	cfap161
total_non_visual	0.023	0.033	0.975082716235564	2.04	OG0013195	1	gatd1
total_non_visual	-0.00078	0.35	0.950888150594739	0.527	OG0013196	1	si:ch211-154o6.4
total_non_visual	-0.0059	0.765	0.953219494880274	0.155	OG0013197	1	LOC101882255
total_non_visual	0.005	0.185	0.958984670775164	-1.19	OG0013198	1	bola1
total_non_visual	-0.0048	0.611	0.957207984058531	0.32	OG0013199	1	si:ch73-139j3.4
total_non_visual	0.0001	0.315	0.954121958037131	0.402	OG0013200	1	LOC108179657
total_non_visual	0.00086	0.289	0.956493206840478	1.06	OG0013201	1	pglyrp5
total_non_visual	0.0043	0.199	0.957466433008841	1.29	OG0013202	1	fam181b
total_non_visual	-0.0056	0.709	0.953474164572458	0.611	OG0013204	1	zgc:172271
total_non_visual	0.017	0.0552	0.955489933011049	1.96	OG0013205	1	pusl1
total_non_visual	0.029	0.0199	0.962295678518826	1.34	OG0013206	1	ost4
total_non_visual	-0.0046	0.592	0.953678216019822	0.474	OG0013207	1	tmem244
total_non_visual	0.0079	0.138	0.947588425929494	0.371	OG0013208	1	tssk6
total_non_visual	0.036	0.0105	0.972420664250725	1.41	OG0013209	1	tmem242
total_non_visual	0.059	0.00138	0.967031434804524	3.32	OG0013210	1	adat2
total_non_visual	0.083	0.00017	0.989368453931856	3.91	OG0013211	1	ppil4
total_non_visual	-0.006	0.775	0.952160177159703	-0.204	OG0013212	1	si:ch211-22i13.2
total_non_visual	-0.0016	0.386	0.957613863227165	0.741	OG0013213	1	ccdc167
total_non_visual	0.0012	0.277	0.957608753396208	0.629	OG0013214	1	NA
total_non_visual	0.0079	0.138	0.950783075133583	1.43	OG0013215	1	zufsp
total_non_visual	0.041	0.00655	0.929025869498194	1.98	OG0013216	1	kctd1
total_non_visual	0.0069	0.152	0.956111824547266	1.16	OG0013217	1	pnpla4
total_non_visual	0.0074	0.145	0.950857575500673	2.95	OG0013218	1	si:ch211-287a12.9
total_non_visual	0.028	0.0211	0.965792970129031	2.08	OG0013219	1	sb:cb1058
total_non_visual	-0.0065	0.948	0.953626617012148	0.0519	OG0013220	1	si:ch211-63p21.2
total_non_visual	0.084	0.000149	0.984225081687834	2.65	OG0013221	1	smim20
total_non_visual	-0.0028	0.452	0.95832086709985	0.581	OG0013222	1	si:ch73-335l21.4
total_non_visual	0.022	0.0354	0.955063392406873	1.72	OG0013223	1	si:dkey-221l4.11
total_non_visual	0.065	0.00082	0.958894553591902	2.87	OG0013224	1	cdkn3
total_non_visual	0.017	0.0584	0.961037244150486	1.74	OG0013225	1	tmem229a
total_non_visual	-0.0065	0.949	0.953356233879348	-0.0642	OG0013226	1	si:dkey-45d16.4
total_non_visual	-0.0024	0.428	0.9591387725766	0.414	OG0013227	1	zgc:66455
total_non_visual	-0.0059	0.749	0.954387485859851	-0.231	OG0013228	1	NA
total_non_visual	0.0042	0.201	0.953516826167325	1.01	OG0013229	1	usp21
total_non_visual	-0.0065	0.924	0.953948806828886	-0.106	OG0013230	1	mettl10
total_non_visual	-0.0053	0.661	0.95503877771013	-0.42	OG0013231	1	trmt2b
total_non_visual	0.039	0.00793	0.974393450487402	2.16	OG0013232	1	atoh7
total_non_visual	0.0033	0.221	0.951657553378596	1.54	OG0013233	1	sfxn4
total_non_visual	0.025	0.0272	0.940920781573261	1.04	OG0013234	1	aifm2
total_non_visual	-0.00075	0.348	0.957185078541647	0.536	OG0013235	1	dnph1
total_non_visual	-0.0023	0.425	0.951501317577438	0.816	OG0013236	1	cgref1
total_non_visual	0.026	0.0246	0.960696550623215	1.61	OG0013237	1	polr2k
total_non_visual	0.00062	0.297	0.959627669897842	-0.567	OG0013238	1	rpl38
total_non_visual	0.045	0.00463	0.970843451248058	2.04	OG0013239	1	LOC100333697
total_non_visual	-0.005	0.628	0.953768053527886	0.384	OG0013240	1	NA
total_non_visual	-0.0015	0.383	0.956658512879106	0.614	OG0013241	1	ccdc142
total_non_visual	-0.0065	0.997	0.953697098628348	0.00481	OG0013242	1	aaed1
total_non_visual	0.0052	0.181	0.960482016827839	-0.663	OG0013243	1	si:ch211-260b17.6
total_non_visual	0.024	0.0291	0.960078092109	1.54	OG0013244	1	nepro
total_non_visual	-0.0046	0.584	0.954713092775192	0.503	OG0013245	1	NA
total_non_visual	-0.0065	0.973	0.953672453678211	0.0195	OG0013246	1	LOC103910251
total_non_visual	0.083	0.000158	0.984226482703067	2.82	OG0013247	1	LOC100536575
total_non_visual	-0.0021	0.411	0.951583169437547	0.591	OG0013248	1	aplnr2
total_non_visual	-0.0017	0.39	0.951907208386541	1.22	OG0013249	1	kdelc2
total_non_visual	0.012	0.088	0.959824037467977	-0.72	OG0013250	1	pth1b
total_non_visual	0.0062	0.164	0.956890927420537	1.15	OG0013251	1	mc2r
total_non_visual	0.0072	0.147	0.961931818263772	0.973	OG0013252	1	im:7147486
total_non_visual	0.0081	0.135	0.943411453508447	1.34	OG0013253	1	zgc:174888
total_non_visual	0.027	0.0226	0.94339355144454	1.57	OG0013254	1	esrrd
total_non_visual	-0.0019	0.401	0.956155947554196	0.73	OG0013255	1	vstm5
total_non_visual	0.061	0.00118	0.958489613130728	2.43	OG0013256	1	cxcr5
total_non_visual	-0.0065	0.992	0.953710789573978	0.00957	OG0013257	1	zgc:174895
total_non_visual	0.023	0.0332	0.965405548035983	2.13	OG0013258	1	trim59
total_non_visual	-0.0063	0.867	0.952528771316747	0.123	OG0013259	1	ttc12
total_non_visual	0.022	0.0374	0.958240941575271	1.24	OG0013260	1	zgc:109913
total_non_visual	0.016	0.0605	0.942376002122804	1.47	OG0013261	1	trim107
total_non_visual	0.0086	0.129	0.959780081961768	-0.945	OG0013262	1	wisp3
total_non_visual	-0.00015	0.325	0.956405757564341	1.07	OG0013263	1	l3hypdh
total_non_visual	0.0093	0.12	0.9582601812995	1.3	OG0013264	1	fam110c
total_non_visual	0.0033	0.221	0.954741706193095	1.01	OG0013265	1	nppa
total_non_visual	-0.0056	0.703	0.954554012313314	-0.0543	OG0013266	1	NA
total_non_visual	0.061	0.00118	0.979960905214733	-2.03	OG0013267	1	NA
total_non_visual	0.018	0.0518	0.968687065828548	1.15	OG0013268	1	pdzk1ip1
total_non_visual	-0.0022	0.419	0.949765186610091	0.652	OG0013269	1	mutyh
total_non_visual	-0.0017	0.39	0.953546254383689	0.836	OG0013270	1	LOC101884662
total_non_visual	0.027	0.0239	0.968780387711571	1.51	OG0013271	1	ufsp1
total_non_visual	0.034	0.0121	0.968543996762965	1.61	OG0013272	1	iqcc
total_non_visual	0.0023	0.246	0.952178993979481	0.975	OG0013273	1	theg
total_non_visual	0.013	0.0851	0.955322931556957	1.82	OG0013274	1	slc25a21
total_non_visual	0.0021	0.252	0.953762148101018	-0.559	OG0013275	1	cbx6a
total_non_visual	0.011	0.0995	0.952046421014073	0.542	OG0013276	1	LOC103909118
total_non_visual	0.014	0.0784	0.957466429350294	1.12	OG0013277	1	tmem246
total_non_visual	0.0017	0.263	0.957628934554504	-1.32	OG0013278	1	si:ch211-210c8.6
total_non_visual	0.005	0.184	0.9479784870173	2.41	OG0013279	1	lad1
total_non_visual	0.015	0.071	0.949076846312264	-1.28	OG0013280	1	ttc34
total_non_visual	0.0094	0.119	0.957937843331254	1.01	OG0013281	1	atp5e
total_non_visual	0.05	0.00298	0.975044266288294	2.4	OG0013282	1	ntpcr
total_non_visual	0.018	0.0531	0.941687986585938	1.3	OG0013283	1	sdhaf4
total_non_visual	0.0033	0.222	0.951835103231882	0.714	OG0013284	1	eno4
total_non_visual	-0.0028	0.45	0.958686486894347	0.744	OG0013285	1	zgc:153913
total_non_visual	0.092	7.08e-05	0.917340058657073	2.38	OG0013286	1	trim110
total_non_visual	0.029	0.0187	0.943805845390577	2.64	OG0013287	1	LOC101885714
total_non_visual	-0.00083	0.352	0.951386888546722	0.769	OG0013288	1	fam173a
total_non_visual	0.023	0.0338	0.946773817805686	1.58	OG0013289	1	dexi
total_non_visual	0.022	0.0347	0.968164967352854	1.77	OG0013290	1	fam166b
total_non_visual	0.0033	0.221	0.960677844887298	0.943	OG0013291	1	mos
total_non_visual	-0.0022	0.415	0.955975460500255	0.592	OG0013292	1	si:ch211-282b22.1
total_non_visual	0.0096	0.117	0.950666704541958	-1.15	OG0013293	1	NA
total_non_visual	-0.005	0.628	0.95178417550998	0.198	OG0013294	1	cenpf
total_non_visual	0.0043	0.199	0.959860478157862	1.16	OG0013295	1	tssc4
total_non_visual	0.009	0.124	0.955376049546932	0.961	OG0013296	1	si:dkey-154b15.1
total_non_visual	-0.0061	0.808	0.953279068146771	0.385	OG0013297	1	si:rp71-1p14.7
total_non_visual	-0.00084	0.352	0.953864942552038	-0.897	OG0013298	1	NA
total_non_visual	-0.0016	0.386	0.959481883111607	0.695	OG0013300	1	znf668
total_non_visual	-0.0039	0.528	0.953817838683212	-0.638	OG0013301	1	ctso
total_non_visual	-0.0053	0.662	0.952689867954766	0.0604	OG0013302	1	NA
total_non_visual	-0.00059	0.342	0.957615599439123	-0.645	OG0013303	1	ptrh1
total_non_visual	0.006	0.167	0.958981201487748	1.08	OG0013304	1	si:ch211-57h10.1
total_non_visual	-0.0043	0.56	0.953981897300929	-0.542	OG0013305	1	si:ch211-261c8.5
total_non_visual	0.028	0.0211	0.950464367103664	1.83	OG0013306	1	si:ch211-220d9.3
total_non_visual	0.0031	0.226	0.956192699946867	0.961	OG0013307	1	si:ch211-170d8.2
total_non_visual	-0.0062	0.81	0.953653323838855	-0.249	OG0013308	1	cnga4
total_non_visual	-0.0065	0.91	0.954197750236514	-0.0445	OG0013309	1	si:ch73-330k17.3
total_non_visual	0.014	0.0761	0.944821283252706	2.77	OG0013310	1	gem
total_non_visual	0.0035	0.216	0.948480262959753	1.07	OG0013311	1	mfap5
total_non_visual	0.019	0.0458	0.942438723555843	1.18	OG0013312	1	tsen34
total_non_visual	0.0078	0.14	0.959337932244075	1.31	OG0013313	1	mrps23
total_non_visual	0.049	0.00339	0.951886937188882	2.27	OG0013314	1	treh
total_non_visual	-0.0061	0.806	0.953378680918237	-0.166	OG0013315	1	zgc:112163
total_non_visual	-0.0051	0.644	0.954575065708725	-0.139	OG0013316	1	NA
total_non_visual	-0.0022	0.415	0.946548883660338	-0.791	OG0013317	1	cyldb
total_non_visual	0.019	0.0489	0.953003945058052	1.56	OG0013318	1	slc5a11
total_non_visual	0.017	0.0566	0.953811999966027	0.601	OG0013319	1	LOC110439874
total_non_visual	0.0048	0.189	0.953012645312516	0.927	OG0013320	1	cenpv
total_non_visual	-0.0054	0.679	0.952892358269016	0.317	OG0013321	1	igf3
total_non_visual	0.06	0.0012	0.989653185816504	1.9	OG0013322	1	nmu
total_non_visual	-0.0028	0.45	0.962015937985658	0.61	OG0013323	1	nudt15
total_non_visual	0.09	9.15e-05	0.953956284241097	2.32	OG0013324	1	spp2
total_non_visual	0.027	0.0231	0.95419451069292	1.51	OG0013325	1	si:dkey-171c9.3
total_non_visual	-0.00019	0.326	0.956437115072383	0.386	OG0013326	1	si:ch211-67f13.7
total_non_visual	-0.0054	0.681	0.952534318847497	0.302	OG0013327	1	cinp
total_non_visual	-0.006	0.783	0.951174499459599	-0.176	OG0013328	1	NA
total_non_visual	0.095	5.42e-05	0.973613901019993	3.27	OG0013329	1	si:ch211-239e6.4
total_non_visual	-0.0013	0.372	0.959190787458073	0.617	OG0013330	1	si:ch211-286b5.4
total_non_visual	-0.0052	0.647	0.953248905012902	0.659	OG0013331	1	si:ch211-196h16.12
total_non_visual	0.00046	0.302	0.949679660140278	0.719	OG0013332	1	cd5
total_non_visual	0.013	0.0857	0.971245017653332	1.55	OG0013333	1	lrtm1
total_non_visual	-0.0053	0.671	0.952464979201982	0.438	OG0013334	1	zymnd12
total_non_visual	-0.0023	0.421	0.951085711148308	0.534	OG0013335	1	si:ch211-156j16.1
total_non_visual	0.016	0.0618	0.972027509253855	0.949	OG0013336	1	si:dkeyp-100a1.6
total_non_visual	-0.00033	0.331	0.956714580632757	0.788	OG0013337	1	lyrm7
total_non_visual	-0.00026	0.329	0.956061538651473	0.828	OG0013338	1	si:dkey-27p23.3
total_non_visual	-0.0016	0.385	0.949565816833028	0.905	OG0013339	1	btr02
total_non_visual	-0.0054	0.675	0.954072194706425	0.319	OG0013340	1	amn
total_non_visual	0.0031	0.226	0.958235735746164	1.03	OG0013341	1	cunh18orf32
total_non_visual	-0.0054	0.677	0.953809886156595	-0.405	OG0013342	1	spag8
total_non_visual	-0.0053	0.66	0.955330931009742	-0.393	OG0013343	1	NA
total_non_visual	0.014	0.0793	0.951015804712943	1.49	OG0013344	1	si:ch211-140b10.6
total_non_visual	-0.00071	0.347	0.960880545365865	0.801	OG0013345	1	thnsl1
total_non_visual	-0.00067	0.345	0.952039589073865	0.58	OG0013346	1	zgc:113276
total_non_visual	-0.0047	0.593	0.957276200641663	0.454	OG0013347	1	terb2
total_non_visual	0.039	0.00797	0.958333190160027	2.18	OG0013348	1	mc1r
total_non_visual	0.013	0.0841	0.95842194463893	1.47	OG0013349	1	ddias
total_non_visual	0.03	0.0169	0.965959715755204	1.87	OG0013350	1	wdyhv1
total_non_visual	-0.0024	0.428	0.956076762184244	0.29	OG0013351	1	tcerg1l
total_non_visual	0.063	0.000972	0.974911318044462	2.43	OG0013352	1	NA
total_non_visual	0.01	0.112	0.965470128054874	-1.69	OG0013353	1	tmem129
total_non_visual	-0.0022	0.419	0.953844206901792	-0.656	OG0013354	1	LOC108190923
total_non_visual	0.013	0.0852	0.958253374227937	1.27	OG0013355	1	zgc:136439
total_non_visual	-0.0057	0.724	0.954612033355273	0.297	OG0013356	1	zgc:153293
total_non_visual	-0.0055	0.695	0.953073836839925	0.374	OG0013357	1	sigirr
total_non_visual	0.054	0.00214	0.958496122075374	2.67	OG0013358	1	zgc:193812
total_non_visual	-0.0065	0.942	0.953903704163576	0.0515	OG0013359	1	mbpb
total_non_visual	0.016	0.0618	0.957837266385471	1.31	OG0013360	1	si:dkeyp-84f3.5
total_non_visual	0.032	0.0146	0.961388550666916	2.15	OG0013361	1	hspb6
total_non_visual	-0.0064	0.903	0.954586896540701	-0.094	OG0013362	1	NA
total_non_visual	-0.003	0.466	0.959267230785063	0.586	OG0013363	1	NA
total_non_visual	0.086	0.000127	0.969557202421859	4.09	OG0013364	1	sirt4
total_non_visual	0.018	0.0522	0.949808838464837	1.14	OG0013365	1	gpr25
total_non_visual	-0.0061	0.806	0.954312506897456	0.131	OG0013366	1	mei4
total_non_visual	-0.0065	0.917	0.953216114321723	0.0145	OG0013367	1	NA
total_non_visual	0.01	0.11	0.964913872820817	1.18	OG0013368	1	LOC101882826
total_non_visual	0.042	0.00589	0.97199372770232	1.77	OG0013369	1	si:dkey-13i19.8
total_non_visual	0.0015	0.27	0.955919892103754	0.484	OG0013370	1	pax4
total_non_visual	0.077	0.000289	0.966536655593803	2.65	OG0013371	1	si:ch211-244b2.4
total_non_visual	0.019	0.0474	0.936297133847329	1.82	OG0013372	1	slco1e1
total_non_visual	-0.0012	0.37	0.96098289766661	-0.862	OG0013373	1	NA
total_non_visual	0.00092	0.287	0.962331420916787	-0.61	OG0013374	1	ccdc175
total_non_visual	0.0061	0.165	0.963952548172554	0.883	OG0013375	1	si:ch211-286b5.2
total_non_visual	-0.006	0.78	0.951837251907097	0.202	OG0013376	1	si:dkey-25o16.2
total_non_visual	0.033	0.0138	0.957757145118761	1.78	OG0013377	1	cfap126
total_non_visual	-0.0061	0.789	0.953523646746459	0.211	OG0013378	1	si:dkeyp-110g5.4
total_non_visual	-0.0049	0.618	0.949433537788213	0.395	OG0013379	1	clcnk
total_non_visual	-0.0015	0.38	0.94582772533149	-0.537	OG0013380	1	si:dkey-48j7.3
total_non_visual	0.055	0.00195	0.972163394423362	1.41	OG0013381	1	si:ch211-229n2.6
total_non_visual	-0.0062	0.818	0.954972085685393	-0.162	OG0013382	1	gfral
total_non_visual	0.035	0.011	0.963666996453901	2.17	OG0013383	1	cacnb2b
total_non_visual	0.0025	0.241	0.954909353151917	0.84	OG0013384	1	ccdc24
total_non_visual	-0.0044	0.572	0.951732952540917	-0.456	OG0013385	1	ccdc178
total_non_visual	0.026	0.0243	0.944710210194073	2.89	OG0013386	1	LOC101884876
total_non_visual	0.0046	0.193	0.967559651511811	0.599	OG0013387	1	nfatc2ip
total_non_visual	0.01	0.11	0.963553685180821	1.1	OG0013388	1	alg14
total_non_visual	-0.00011	0.323	0.94980204032028	0.561	OG0013389	1	eve1
total_non_visual	0.033	0.0131	0.956445662359759	1.87	OG0013390	1	znrd1
total_non_visual	0.018	0.0505	0.958874295491833	1.61	OG0013391	1	si:dkey-21e13.3
total_non_visual	0.016	0.0649	0.965884951749947	1.76	OG0013392	1	si:ch73-81k8.2
total_non_visual	0.03	0.0172	0.965449067207823	1.91	OG0013393	1	zgc:113425
total_non_visual	0.064	0.000872	0.93822274925583	1.88	OG0013394	1	tlr1
total_non_visual	0.0042	0.2	0.950664122188342	0.679	OG0013395	1	si:ch73-43g23.1
total_non_visual	-0.0053	0.665	0.952638741406164	0.337	OG0013396	1	cox7c
total_non_visual	0.05	0.00288	0.972991021228996	2.08	OG0013397	1	tas2r202
total_non_visual	0.01	0.108	0.958156816432147	1.26	OG0013398	1	lcmt2
total_non_visual	0.079	0.000229	0.97062891967348	3.47	OG0013399	1	si:dkey-100n23.5
total_non_visual	-0.0054	0.681	0.956970317690846	-0.635	OG0013400	1	si:dkey-24l11.2
total_non_visual	-0.0054	0.68	0.955934236497289	0.396	OG0013401	1	fancf
total_non_visual	0.017	0.0567	0.961504415943203	1.47	OG0013402	1	si:zfos-1192g2.3
total_non_visual	0.058	0.00148	0.978003822767631	2.01	OG0013403	1	si:ch211-120k19.1
total_non_visual	0.051	0.00277	0.979753181982538	-1.35	OG0013404	1	rnaset2l
total_non_visual	-0.0045	0.582	0.956017264973293	-0.337	OG0013405	1	LOC100534853
total_non_visual	0.031	0.0156	0.919748448373015	2.57	OG0013406	1	msantd4
total_non_visual	0.00046	0.302	0.954623821089892	-0.953	OG0013407	1	ccnd3
total_non_visual	-0.0052	0.656	0.95267978006404	0.265	OG0013408	1	ccndbp1
total_non_visual	0.062	0.00104	0.965424045133303	2.14	OG0013409	1	c1qb
total_non_visual	-0.0053	0.668	0.953000094283887	0.35	OG0013410	1	namptb
total_non_visual	0.083	0.000158	0.966958698007501	3.68	OG0013411	1	fbxo16
total_non_visual	0.0038	0.209	0.955904159802358	0.93	OG0013412	1	cep128
total_non_visual	0.0079	0.137	0.962650660792571	-0.537	OG0013413	1	kiaa2012
total_non_visual	-0.0018	0.397	0.948168294732279	0.757	OG0013414	1	si:dkey-205k8.5
total_non_visual	0.014	0.076	0.973506705439717	-1.91	OG0013415	1	sec16b
total_non_visual	0.034	0.0125	0.960665420884522	2.08	OG0013416	1	foxq2
total_non_visual	-0.0056	0.708	0.955844418762028	0.265	OG0013417	1	ect2l
total_non_visual	0.025	0.0287	0.952909663118012	1.69	OG0013418	1	zgc:110699
total_non_visual	-0.0056	0.713	0.953265289694498	0.253	OG0013419	1	gckr
total_non_visual	-0.0065	0.951	0.953739231256697	0.0376	OG0013420	1	LOC101882400
total_non_visual	-0.0055	0.695	0.952034517640511	0.255	OG0013421	1	haus3
total_non_visual	0.047	0.00385	0.976751411535377	2.1	OG0013422	1	mrpl33
total_non_visual	0.071	0.000455	0.987950554697199	2.69	OG0013423	1	si:dkey-18j18.3
total_non_visual	0.088	0.000104	0.988369392354966	2.54	OG0013424	1	pth2
total_non_visual	0.0027	0.236	0.951116654357126	1.21	OG0013425	1	si:ch1073-416d2.4
total_non_visual	-0.00014	0.324	0.951339554875897	-0.0895	OG0013426	1	NA
total_non_visual	0.0036	0.214	0.954554472555836	-0.717	OG0013427	1	NA
total_non_visual	0.011	0.0974	0.961310128782612	1.5	OG0013428	1	NA
total_non_visual	0.018	0.0507	0.963362506141805	1.24	OG0013429	1	si:ch211-148l7.4
total_non_visual	0.0044	0.198	0.954390043921851	-0.223	OG0013430	1	NA
total_non_visual	0.00014	0.314	0.949901170935996	1.02	OG0013431	1	LOC100536708
total_non_visual	-0.0053	0.667	0.953266328938822	0.613	OG0013432	1	iqck
total_non_visual	0.082	0.000181	0.97306309132597	-3.15	OG0013433	1	si:ch211-180a12.2
total_non_visual	0.095	5.43e-05	0.955554289182733	4.03	OG0013434	1	NA
total_non_visual	0.0043	0.198	0.961280225019619	1.09	OG0013435	1	si:ch211-275j6.5
total_non_visual	-0.0057	0.714	0.952997762961091	0.228	OG0013436	1	c8h22orf15
total_non_visual	0.011	0.105	0.959857379757843	1.17	OG0013437	1	zgc:193538
total_non_visual	-0.0059	0.752	0.954015854515417	0.237	OG0013439	1	NA
total_non_visual	0.033	0.0138	0.976191522840441	1.23	OG0013440	1	zgc:153343
total_non_visual	-0.0038	0.522	0.953015068036557	0.812	OG0013441	1	rcn2
total_non_visual	-0.0065	0.911	0.953836866134974	-0.0947	OG0013442	1	iqch
total_non_visual	-0.0064	0.905	0.953783720504357	-0.0886	OG0013443	1	NA
total_non_visual	0.0058	0.17	0.960302038231376	-0.983	OG0013444	1	dus4l
total_non_visual	-0.0057	0.723	0.952750507637278	-0.369	OG0013445	1	npffl
total_non_visual	-0.0013	0.373	0.957707360162927	0.612	OG0013446	1	si:ch73-15b2.5
total_non_visual	0.014	0.0762	0.948795561626669	1.67	OG0013447	1	per3
total_non_visual	0.078	0.000247	0.98472427842671	2.41	OG0013448	1	ttc32
total_non_visual	0.0041	0.203	0.966536294862446	0.837	OG0013449	1	cenpw
total_non_visual	-0.00084	0.352	0.959061564335837	0.569	OG0013450	1	znf648
total_non_visual	-0.004	0.536	0.953095331356402	0.624	OG0013451	1	zgc:165604
total_non_visual	0.0022	0.25	0.957015520478687	0.901	OG0013452	1	reps2
total_non_visual	0.0054	0.178	0.959988700256991	0.961	OG0013453	1	si:ch73-335l21.2
total_non_visual	-0.0013	0.374	0.946965159383334	0.657	OG0013454	1	LOC101884669
total_non_visual	-0.0019	0.404	0.953705432508607	0.629	OG0013455	1	morn2
total_non_visual	0.0017	0.264	0.952647892762144	-1.34	OG0013456	1	NA
total_non_visual	-0.00019	0.326	0.961092387009014	-0.788	OG0013457	1	slx4ip
total_non_visual	-0.0059	0.765	0.951773054236749	-0.23	OG0013458	1	ece2a
total_non_visual	-0.002	0.409	0.952558679348001	0.776	OG0013459	1	si:ch211-38m6.7
total_non_visual	0.015	0.0689	0.959009359937718	1.76	OG0013460	1	zgc:73226
total_non_visual	-0.0063	0.847	0.954052529597508	-0.208	OG0013461	1	syt15
total_non_visual	0.0023	0.247	0.957654282169068	1.14	OG0013462	1	adrb1
total_non_visual	0.023	0.0317	0.917226896607719	2.12	OG0013463	1	tmem130
total_non_visual	-0.0018	0.398	0.950307953177079	0.822	OG0013464	1	si:ch211-250n8.1
total_non_visual	-0.0061	0.807	0.956135472612234	-0.254	OG0013465	1	rell2
total_non_visual	0.00041	0.304	0.961804816044326	0.683	OG0013466	1	izumo1
total_non_visual	0.0098	0.114	0.953135959654271	-1.09	OG0013467	1	si:ch211-67e16.11
total_non_visual	-0.0051	0.638	0.958501135030332	0.295	OG0013468	1	alkbh6
total_non_visual	0.0051	0.183	0.961756846734634	1.27	OG0013469	1	si:ch211-218d20.15
total_non_visual	0.026	0.0261	0.953560523167261	1.59	OG0013470	1	zmp:0000000930
total_non_visual	-0.00093	0.356	0.959438125640174	0.57	OG0013471	1	si:dkey-29b11.3
total_non_visual	0.00018	0.312	0.952286220436182	-0.905	OG0013472	1	NA
total_non_visual	-0.00075	0.349	0.952663783644963	0.759	OG0013473	1	zgc:153215
total_non_visual	-0.0062	0.816	0.953789332102454	-0.286	OG0013474	1	prss16
total_non_visual	0.012	0.0908	0.958340150069413	1.13	OG0013475	1	LOC100330653
total_non_visual	0.044	0.00524	0.913612951701272	1.79	OG0013476	1	LOC100332250
total_non_visual	0.07	0.000524	0.974326231012104	4.59	OG0013477	1	si:ch211-232b12.5
total_non_visual	0.0033	0.222	0.966307723729628	0.783	OG0013478	1	ghrh
total_non_visual	0.05	0.00311	0.966876193704878	2.07	OG0013479	1	msgn1
total_non_visual	-0.0065	0.989	0.953732386980475	-0.0109	OG0013480	1	NA
total_non_visual	-0.00061	0.343	0.960542355487417	0.751	OG0013481	1	lyrm2
total_non_visual	-0.0058	0.73	0.955552795718237	0.205	OG0013482	1	LOC100331330
total_non_visual	0.0017	0.262	0.949320947706639	-1.33	OG0013483	1	si:dkey-221l4.10
total_non_visual	0.0071	0.15	0.953543144125599	1.01	OG0013484	1	zgc:109986
total_non_visual	0.0017	0.263	0.961342733492352	1.11	OG0013485	1	coch
total_non_visual	0.086	0.000122	0.946052255493981	2.92	OG0013486	1	si:ch73-379f7.4
total_non_visual	-0.0018	0.399	0.955996583343944	0.54	OG0013487	1	zglp1
total_non_visual	-0.0058	0.746	0.953788718835034	-0.284	OG0013488	1	si:ch1073-342h5.2
total_non_visual	-0.0048	0.612	0.953901954074701	0.343	OG0013489	1	aire
total_non_visual	0.063	0.000982	0.974890253981491	1.71	OG0013490	1	uqcr10
total_non_visual	0.011	0.102	0.957055887138922	1	OG0013491	1	kiaa1024l
total_non_visual	-0.0059	0.766	0.957357788297044	-0.367	OG0013492	1	kpna1
total_non_visual	0.0013	0.276	0.958967113286047	0.516	OG0013493	1	ankdd1a
total_non_visual	-0.0046	0.59	0.956127187565534	-0.42	OG0013494	1	tex47
total_non_visual	-0.00015	0.325	0.950385102686052	0.641	OG0013495	1	cfap77
total_non_visual	-0.0019	0.402	0.954432635667106	0.771	OG0013496	1	zgc:158398
total_non_visual	0.014	0.0761	0.967641891788368	-1.35	OG0013497	1	si:dkey-245n4.2
total_non_visual	0.016	0.0636	0.941739526378732	1.18	OG0013498	1	si:ch73-195i19.3
total_non_visual	0.019	0.0462	0.961176986148617	1.29	OG0013499	1	zgc:101851
total_non_visual	-0.0024	0.428	0.961889723407166	0.491	OG0013500	1	cops8
total_non_visual	0.016	0.0627	0.964229888962517	1.53	OG0013501	1	LOC101883522
total_non_visual	-0.00068	0.345	0.953886855890041	0.77	OG0013502	1	lyrm9
total_non_visual	0.077	0.000269	0.89625131552149	4.58	OG0013503	1	mlnr
total_non_visual	-0.0053	0.665	0.953890226485973	0.27	OG0013504	1	c15h3orf80
total_non_visual	0.049	0.00338	0.960084231899743	1.96	OG0013505	1	sln
total_non_visual	0.037	0.00978	0.947818237596907	1.38	OG0013506	1	tma7
total_non_visual	-0.0012	0.368	0.948219867896664	-0.613	OG0013507	1	cd27
total_non_visual	-0.0015	0.383	0.948748841568532	0.166	OG0013508	1	LOC108183310
total_non_visual	-0.0041	0.546	0.952395910518836	0.502	OG0013509	1	LOC562053
total_non_visual	-0.0056	0.701	0.954303541346358	0.32	OG0013510	1	xrra1
total_non_visual	-0.006	0.776	0.953332812743597	-0.268	OG0013511	1	si:dkey-19b23.7
total_non_visual	-0.0022	0.418	0.95777225667911	0.584	OG0013512	1	kcnk17
total_non_visual	0.00038	0.305	0.95722353699698	1.01	OG0013513	1	prlh2r
total_non_visual	0.028	0.0203	0.957252752780555	1.76	OG0013514	1	si:ch211-244b2.3
total_non_visual	0.05	0.00306	0.972120827201866	3.38	OG0013515	1	cep170ab
total_non_visual	-0.006	0.783	0.955714927502947	-0.194	OG0013516	1	NA
total_non_visual	-0.0057	0.723	0.951808143604918	0.308	OG0013517	1	si:ch1073-143l10.2
total_non_visual	0.041	0.00682	0.960505586929073	2.4	OG0013518	1	fuz
total_non_visual	0.0083	0.133	0.962038709766531	1.35	OG0013519	1	insl3
total_non_visual	0.0013	0.274	0.961717781694453	-0.979	OG0013520	1	trove2
total_non_visual	0.0092	0.121	0.955670814563533	0.968	OG0013521	1	tyw3
total_non_visual	0.015	0.067	0.949518223212485	1.03	OG0013522	1	zgc:153012
total_non_visual	0.064	0.000877	0.962988660653344	2.67	OG0013523	1	tmem141
total_non_visual	0.00077	0.292	0.959962978467145	0.535	OG0013524	1	lrrc34
total_non_visual	-0.0052	0.655	0.955093955176801	0.229	OG0013525	1	c24h18orf63
total_non_visual	0.0068	0.154	0.964331819322621	-1.44	OG0013526	1	si:zfos-911d5.4
total_non_visual	0.00084	0.29	0.948795917407023	0.399	OG0013527	1	tac4
total_non_visual	-0.0062	0.827	0.953198501752896	0.149	OG0013528	1	ccdc57
total_non_visual	0.013	0.0838	0.946793965718002	1.9	OG0013529	1	gla
total_non_visual	0.0033	0.221	0.963075043468294	0.935	OG0013530	1	si:ch211-51h9.6
total_non_visual	0.027	0.0225	0.95609973316655	1.19	OG0013531	1	si:dkey-251i10.2
total_non_visual	0.046	0.00439	0.95823916489868	-0.442	OG0013532	1	csmd1a
total_non_visual	0.0042	0.202	0.948381701539687	0.382	OG0013533	1	si:dkey-163m14.7
total_non_visual	0.0021	0.252	0.95726286456879	-1.39	OG0013534	1	efcab7
total_non_visual	0.03	0.0171	0.956451581882152	2.29	OG0013535	1	NA
total_non_visual	-0.006	0.776	0.955829768310681	0.182	OG0013536	1	ccdc170
total_non_visual	-0.0034	0.493	0.957442439822659	0.625	OG0013537	1	wdr89
total_non_visual	0.093	6.74e-05	0.97918610217449	2.52	OG0013538	1	zgc:55888
total_non_visual	0.011	0.104	0.95514022552712	1.01	OG0013539	1	lepb
total_non_visual	0.00016	0.313	0.958771728830222	0.933	OG0013540	1	NA
total_non_visual	0.064	0.00091	0.979071561630408	2.17	OG0013541	1	smim4
total_non_visual	0.024	0.0315	0.966312238510075	1.12	OG0013542	1	ccdc103
total_non_visual	0.056	0.00182	0.939572468863197	2	OG0013543	1	ccdc62
total_non_visual	0.024	0.0291	0.950617186453704	1.23	OG0013544	1	srgn
total_non_visual	-0.0057	0.722	0.953312011310677	0.254	OG0013545	1	si:dkey-211g8.9
total_non_visual	-0.0036	0.506	0.956628053442486	0.447	OG0013546	1	si:ch211-152p11.8
total_non_visual	-0.0027	0.448	0.958240951415288	0.539	OG0013547	1	ferd3l
total_non_visual	-0.0038	0.523	0.953603899372697	0.538	OG0013548	1	zgc:174904
total_non_visual	-0.0058	0.745	0.954264429264351	0.188	OG0013549	1	mmp17b
total_non_visual	0.029	0.0196	0.958706878843543	1.42	OG0013550	1	tomm5
total_non_visual	-0.0041	0.541	0.954427791974311	0.592	OG0013551	1	zgc:101664
total_non_visual	0.011	0.0977	0.966367255477035	1.1	OG0013552	1	mcidas
total_non_visual	-0.0019	0.401	0.961344738854173	0.812	OG0013553	1	NA
total_non_visual	0.0042	0.2	0.948797657773122	1.37	OG0013554	1	sv2
total_non_visual	0.021	0.0396	0.95388046564866	3.15	OG0013555	1	hyal6
total_non_visual	-0.006	0.781	0.954479165995894	0.202	OG0013556	1	LOC101885065
total_non_visual	-0.0048	0.604	0.953294358924756	0.759	OG0013557	1	NA
total_non_visual	0.023	0.0342	0.96182021916804	1.3	OG0013558	1	fsbp
total_non_visual	0.023	0.0319	0.961045913122044	1.56	OG0013559	1	LOC101885866
total_non_visual	-0.0032	0.475	0.950215968795704	0.503	OG0013560	1	LOC101885341
total_non_visual	0.01	0.108	0.963729642682536	1.36	OG0013561	1	dnlz
total_non_visual	-0.0062	0.812	0.953998543595262	0.0423	OG0013563	1	NA
total_non_visual	-0.006	0.776	0.954004287380415	-0.171	OG0013564	1	fpgt
total_non_visual	0.035	0.0117	0.973421016931635	1.96	OG0013565	1	hyal3
total_non_visual	-0.0065	0.931	0.953692875851184	0.00257	OG0013566	1	NA
total_non_visual	-0.0064	0.897	0.953404679099185	-0.187	OG0013568	1	NA
total_non_visual	-0.0054	0.676	0.948091458541254	0.45	OG0013569	1	zgc:113263
total_non_visual	-0.0065	0.936	0.953584508498006	-0.0497	OG0013571	1	slc35c2
total_non_visual	-0.0039	0.528	0.952268570384141	0.379	OG0013572	1	sparcl2
total_non_visual	0.004	0.206	0.955620859188886	-1.83	OG0013573	1	NA
total_non_visual	-0.0018	0.398	0.953073185682558	0.592	OG0013574	1	si:dkeyp-13a3.10
total_non_visual	-0.0044	0.573	0.952078548740347	0.557	OG0013575	1	NA
total_non_visual	-0.0065	0.971	0.953744979525508	0.0133	OG0013577	1	cmn
total_non_visual	0.024	0.0295	0.966375789502042	2.02	OG0013578	1	si:dkey-21c1.6
total_non_visual	-0.0065	0.996	0.953717096220891	-0.00303	OG0013579	1	atoh1c
total_non_visual	0.0047	0.191	0.961716387136093	0.944	OG0013580	1	NA
total_non_visual	0.017	0.0601	0.959689690056597	1.55	OG0013581	1	pcdh20-2
total_non_visual	0.043	0.00575	0.951264485792108	1.79	OG0013582	1	NA
total_non_visual	0.019	0.0457	0.956297344730554	2	OG0013583	1	tyw5
total_non_visual	0.0078	0.139	0.938205080858427	0.922	OG0013584	1	irgq2
total_non_visual	0.036	0.0102	0.949799248662095	1.34	OG0013585	1	dcst1
total_non_visual	0.084	0.000144	0.969292797753259	2.75	OG0013586	1	thrsp
total_non_visual	0.0073	0.146	0.959850331626547	0.774	OG0013587	1	NA
total_non_visual	-0.0018	0.396	0.957865482558376	-0.294	OG0013588	1	NA
total_non_visual	0.0012	0.278	0.951583252930047	0.931	OG0013589	1	LOC100535969
total_non_visual	0.038	0.00825	0.960489054445679	1.87	OG0013590	1	LOC101885675
total_non_visual	-0.005	0.625	0.955077128478847	0.427	OG0013591	1	vtg3
total_non_visual	0.02	0.0444	0.951082123673457	1.68	OG0013592	1	LOC101886164
total_non_visual	0.025	0.0278	0.947259977156671	2.37	OG0013593	1	si:dkey-3k20.4
total_non_visual	0.067	0.000646	0.982646557901867	-1.84	OG0013594	1	NA
total_non_visual	0.042	0.00582	0.968610892600096	2.35	OG0013595	1	LOC103910356
total_non_visual	-0.0013	0.37	0.956601888761872	-0.443	OG0013596	1	NA
total_non_visual	-0.0064	0.882	0.953716412400085	-0.123	OG0013597	1	ca4c
total_non_visual	0.034	0.012	0.963107130642394	2.2	OG0013598	1	angptl5
total_non_visual	0.025	0.0275	0.958201346538232	-1.27	OG0013599	1	si:ch211-244c8.4
total_non_visual	-0.0059	0.752	0.954973405484332	0.195	OG0013600	1	syce2
total_non_visual	0.026	0.0261	0.958221696048032	1.91	OG0013601	1	si:ch73-52p7.1
total_non_visual	0.0082	0.134	0.959734174220432	0.754	OG0013602	1	zmp:0000001301
total_non_visual	0.041	0.00649	0.964894350928565	2.3	OG0013603	1	cklf
total_non_visual	-0.0043	0.558	0.959814989035969	0.347	OG0013604	1	LOC101884818
total_non_visual	0.067	0.000691	0.98208647034242	1.97	OG0013605	1	tex30
total_non_visual	0.013	0.0846	0.966985231539676	1.2	OG0013606	1	si:dkey-42p14.3
total_non_visual	-0.0065	0.988	0.953851310301306	-0.0103	OG0013607	1	LOC100150699
total_non_visual	0.053	0.00224	0.975630530020921	2.57	OG0013608	1	NA
total_non_visual	-0.0062	0.81	0.954420714073226	0.201	OG0013609	1	sfrp2l
total_non_visual	-0.0063	0.849	0.953801210142426	-0.17	OG0013610	1	si:ch211-151h10.2
total_non_visual	-0.0065	0.986	0.95378684218668	0.0137	OG0013611	1	tnfrsf18
total_non_visual	-0.0034	0.487	0.951268441513184	-0.183	OG0013612	1	NA
total_non_visual	0.0095	0.118	0.957456875853588	0.756	OG0013613	1	LOC100331676
total_non_visual	-0.0043	0.557	0.952569514502898	0.27	OG0013614	1	NA
total_non_visual	0.0089	0.125	0.958366312791511	-0.863	OG0013615	1	stpg2
total_non_visual	0.00021	0.311	0.959562591734644	0.639	OG0013616	1	bhlha15
total_non_visual	0.0049	0.186	0.9563211206158	0.26	OG0013617	1	LOC100536506
total_non_visual	-0.005	0.626	0.957310302316976	0.33	OG0013618	1	rasl12
total_non_visual	0.023	0.0326	0.96300883133872	1.37	OG0013619	1	nop10
total_non_visual	-0.0014	0.378	0.953341379009827	0.707	OG0013620	1	NA
total_non_visual	0.0045	0.194	0.958233005110583	0.822	OG0013621	1	ankrd66
total_non_visual	-0.0056	0.699	0.949273477233055	-0.334	OG0013622	1	NA
total_non_visual	0.0049	0.187	0.955057287656269	0.924	OG0013623	1	ubxn10
total_non_visual	-0.006	0.772	0.95514060400343	0.171	OG0013624	1	ccdc172
total_non_visual	0.014	0.0792	0.95983040020233	1.3	OG0013625	1	kiaa0040
total_non_visual	0.011	0.099	0.966353140726123	1.06	OG0013626	1	coa1
total_non_visual	0.021	0.0394	0.966916918807177	1.45	OG0013627	1	zgc:113691
total_non_visual	0.0057	0.172	0.958614995706997	0.946	OG0013628	1	hsd17b14
total_non_visual	-0.0063	0.856	0.953208588442385	0.0938	OG0013629	1	LOC556668
total_non_visual	0.0011	0.281	0.962312955077614	1.23	OG0013630	1	NA
total_non_visual	-0.0053	0.669	0.952141356345982	0.409	OG0013631	1	LOC101883617
total_non_visual	0.027	0.0238	0.957223220062194	2.33	OG0013632	1	trmt12
total_non_visual	0.024	0.0312	0.955331169722634	1.57	OG0013633	1	NA
total_non_visual	0.026	0.0255	0.958537502989455	1.59	OG0013634	1	osmr
total_non_visual	-0.0049	0.622	0.954390456119927	0.38	OG0013635	1	ccdc125
total_non_visual	-0.0065	0.989	0.953646373129931	0.00896	OG0013636	1	LOC564674
total_non_visual	0.0014	0.271	0.963854240882039	0.785	OG0013637	1	si:ch211-68a17.7
total_non_visual	0.0042	0.2	0.959680439059148	-1.09	OG0013638	1	zgc:162634
total_non_visual	-0.0021	0.41	0.955341665773003	-0.617	OG0013639	1	LOC110437974
total_non_visual	0.021	0.0396	0.961182193762812	1.08	OG0013640	1	si:dkey-71b5.6
total_non_visual	0.0011	0.28	0.95072085204492	0.709	OG0013641	1	ccdc36
total_non_visual	0.0047	0.19	0.948668669770689	-0.608	OG0013642	1	si:dkey-1j5.4
total_non_visual	-0.0024	0.43	0.957154721992223	0.51	OG0013643	1	si:ch211-142k18.1
total_non_visual	-0.0064	0.898	0.953583427206383	-0.0277	OG0013644	1	si:ch73-106k19.5
total_non_visual	0.05	0.00309	0.96122760934264	1.95	OG0013645	1	tnfrsf13b
total_non_visual	-0.0048	0.604	0.958046764464531	0.277	OG0013646	1	NA
total_non_visual	0.035	0.0115	0.960978532309433	-0.328	OG0013647	1	NA
total_non_visual	-0.0065	0.971	0.953702112493849	-0.000846	OG0013648	1	si:ch211-79h18.2
total_non_visual	-0.0048	0.612	0.954067276874011	-0.406	OG0013649	1	bphl
total_non_visual	-0.0057	0.726	0.950172134991471	-0.2	OG0013650	1	taf4b
total_non_visual	0.016	0.0608	0.948112419401427	1.96	OG0013651	1	ccdc169
total_non_visual	0.098	4.52e-05	0.958904761272458	3.37	OG0013652	1	trmt10b
total_non_visual	-0.0064	0.868	0.955260366351653	-0.0654	OG0013653	1	NA
total_non_visual	-0.0047	0.595	0.952415029923789	-0.355	OG0013654	1	LOC101886918
total_non_visual	-0.0062	0.834	0.952379684111171	0.16	OG0013655	1	slc25a24l
total_non_visual	0.018	0.0527	0.964720348892818	1.13	OG0013656	1	gng10
total_non_visual	0.063	0.000935	0.966132476394641	1.62	OG0013657	1	il17a/f2
total_non_visual	0.019	0.0494	0.963250456828294	1.53	OG0013658	1	oxld1
total_non_visual	-0.00075	0.349	0.962534363794084	-0.958	OG0013659	1	si:dkey-164f24.2
total_non_visual	6.1e-05	0.317	0.957130466938683	0.868	OG0013660	1	si:dkey-178e17.3
total_non_visual	0.0045	0.194	0.947512069987191	1.02	OG0013661	1	fam189a2
total_non_visual	0.018	0.0544	0.972328455303372	0.972	OG0013662	1	LOC110438396
total_non_visual	0.079	0.000233	0.974581085548883	-0.203	OG0013663	1	NA
total_non_visual	-0.0059	0.755	0.953609033023317	0.229	OG0013664	1	LOC101886697
total_non_visual	-0.0039	0.524	0.959028902519435	-0.611	OG0013665	1	pik3c2g
total_non_visual	-0.0065	0.98	0.953352614499646	0.0191	OG0013666	1	lmnl3
total_non_visual	0.0005	0.301	0.957381607787766	0.825	OG0013668	1	tmem187
total_non_visual	0.015	0.0694	0.966168765923211	0.946	OG0013669	1	NA
total_non_visual	-0.0053	0.671	0.954259342288383	0.299	OG0013670	1	swi5
total_non_visual	-0.0061	0.79	0.955196290774549	0.198	OG0013671	1	NA
total_non_visual	0.0036	0.215	0.966328864445811	-1.04	OG0013672	1	rnf32
total_non_visual	-0.00093	0.356	0.953583908720063	0.82	OG0013673	1	NA
total_non_visual	-0.0047	0.596	0.947621151695481	0.416	OG0013674	1	NA
total_non_visual	0.044	0.00492	0.960383481360579	2.5	OG0013675	1	fam221a
total_non_visual	-0.00082	0.351	0.953128257762522	0.639	OG0013676	1	tomm7
total_non_visual	0.017	0.0573	0.954482809648045	1.43	OG0013677	1	si:ch211-231f6.6
total_non_visual	0.026	0.0261	0.95357143847518	1.19	OG0013678	1	NA
total_non_visual	-0.0043	0.561	0.955971372779346	-0.374	OG0013679	1	lrrc74b
total_non_visual	0.0092	0.121	0.944268547133242	1.45	OG0013680	1	kbtbd7
total_non_visual	-0.0062	0.821	0.951685546367829	0.129	OG0013681	1	LOC101884131
total_non_visual	0.023	0.0329	0.959890247365161	1.21	OG0013682	1	sb:cb470
total_non_visual	0.1	3.37e-05	0.987596094397194	2.78	OG0013683	1	zgc:162150
total_non_visual	-0.006	0.772	0.952800770989668	-0.156	OG0013684	1	gra
total_non_visual	0.039	0.00759	0.955972025844048	1.83	OG0013685	1	ostn
total_non_visual	0.0077	0.14	0.955320029732662	1.32	OG0013686	1	nlrc3l
total_non_visual	-0.0064	0.873	0.953797214549953	0.216	OG0013687	1	NA
total_non_visual	0.015	0.0687	0.947861044600081	1.17	OG0013688	1	asip1
total_non_visual	0.052	0.00245	0.959808998729518	2.18	OG0013689	1	ora2
total_non_visual	1.8e-05	0.318	0.954534348313583	-0.662	OG0013690	1	LOC110440054
total_non_visual	0.0014	0.273	0.952302414436911	0.6	OG0013691	1	pnx
total_non_visual	-0.0029	0.456	0.950642649193416	-0.543	OG0013692	1	ociad2
total_non_visual	-0.0064	0.873	0.953498169076996	0.0578	OG0013693	1	si:ch211-215c18.3
total_non_visual	-0.0041	0.54	0.957181508728002	0.551	OG0013694	1	tceanc
total_non_visual	0.00067	0.295	0.950810593059984	0.947	OG0013695	1	NA
total_non_visual	0.034	0.0128	0.959863385858931	-1.3	OG0013696	1	sptbn5
total_non_visual	0.015	0.0699	0.95803789979543	-0.106	OG0013697	1	NA
total_non_visual	0.051	0.00279	0.937999573068017	1.6	OG0013698	1	tmem132a
total_non_visual	-0.0055	0.687	0.950056202338821	0.35	OG0013699	1	slc25a45
total_non_visual	-0.0065	0.917	0.953807869014928	0.0768	OG0013700	1	NA
total_non_visual	-0.0065	0.923	0.953895794472288	0.0844	OG0013701	1	wdr27
total_non_visual	-0.00037	0.333	0.957693822962301	-0.865	OG0013702	1	si:dkey-208k22.6
total_non_visual	0.0015	0.269	0.953355442566716	0.809	OG0013703	1	LOC101883349
total_non_visual	0.056	0.0018	0.854746200037147	2.88	OG0013704	1	cry-dash
total_non_visual	0.073	0.000392	0.978745318524502	2.39	OG0013705	1	zgc:123335
total_non_visual	-0.0048	0.605	0.955192478196792	-0.445	OG0013706	1	NA
total_non_visual	0.0096	0.117	0.966296166127567	-2.15	OG0013707	1	NA
total_non_visual	0.016	0.0657	0.942699190892379	1.25	OG0013708	1	uqcc3
total_non_visual	0.011	0.0998	0.939401487843251	1.72	OG0013709	1	LOC560627
total_non_visual	-0.0035	0.499	0.953743792991987	1.54	OG0013710	1	NA
total_non_visual	0.023	0.0317	0.959235586534353	1.46	OG0013711	1	pnp4b
total_non_visual	0.0012	0.279	0.950254553600925	-0.434	OG0013712	1	NA
total_non_visual	-0.0065	0.927	0.954515521674961	-0.0553	OG0013713	1	gpr171
total_non_visual	0.016	0.0628	0.945096315445093	0.633	OG0013714	1	NA
total_non_visual	-0.0065	0.934	0.953712897557492	-0.108	OG0013715	1	NA
total_non_visual	0.032	0.0141	0.953631087929828	1.54	OG0013716	1	LOC103909385
total_non_visual	0.033	0.0135	0.961604209043789	1.56	OG0013717	1	LOC101886608
total_non_visual	0.038	0.00876	0.943594488745595	1.11	OG0013718	1	si:ch211-162e15.3
total_non_visual	0.079	0.00024	0.96030879835225	-0.756	OG0013719	1	NA
total_non_visual	0.017	0.0556	0.952420116262776	-0.636	OG0013720	1	NA
total_non_visual	-0.0064	0.907	0.953706250300656	0.631	OG0013721	1	NA
total_non_visual	0.003	0.228	0.956059723862552	0.771	OG0013722	1	NA
total_non_visual	0.003	0.227	0.942924945875479	0.944	OG0013723	1	NA
total_non_visual	-0.0065	0.915	0.953785990978019	0.075	OG0013724	1	NA
total_non_visual	0.0089	0.124	0.964124910277387	1.28	OG0013725	1	si:ch73-70k4.1
total_non_visual	0.0024	0.244	0.955292673649505	-0.766	OG0013726	1	LOC101882067
total_non_visual	-0.0061	0.79	0.953363296956067	-0.131	OG0013727	1	NA
total_non_visual	0.011	0.102	0.939980788103035	1	OG0013728	1	ptger1c
total_non_visual	0.0096	0.116	0.961943846040565	-1.48	OG0013729	1	NA
total_non_visual	-0.0028	0.451	0.948515074383262	0.537	OG0013730	1	NA
total_non_visual	0.014	0.0776	0.949889721860423	2.39	OG0013731	1	si:ch211-127d4.3
total_non_visual	0.0053	0.18	0.951955668093885	1.16	OG0013732	1	thap7
total_non_visual	0.0052	0.182	0.949502381785538	0.862	OG0013733	1	si:ch211-256a21.4
total_non_visual	0.011	0.106	0.953842116911502	1.31	OG0013734	1	LOC101883414
total_non_visual	0.033	0.0134	0.964336326784618	1.1	OG0013735	1	NA
total_non_visual	0.0026	0.238	0.959648113666892	0.75	OG0013736	1	si:ch211-215k15.5
total_non_visual	0.014	0.0736	0.966318165146657	1.15	OG0013737	1	si:dkey-87o1.2
total_non_visual	0.029	0.0187	0.91367099225064	2.1	OG0013738	1	zgc:113054
total_non_visual	0.068	0.000627	0.963923240877956	2.43	OG0013739	1	zgc:153146
total_non_visual	0.0019	0.258	0.958047740797262	-0.456	OG0013740	1	lrrc66
total_non_visual	0.075	0.000335	0.968524379743462	-0.58	OG0013741	1	NA
total_non_visual	-0.0028	0.45	0.952940048204188	0.165	OG0013742	1	NA
total_non_visual	-0.0063	0.849	0.954332855398158	0.0466	OG0013743	1	NA
total_non_visual	0.046	0.00419	0.968481025318397	1.79	OG0013744	1	pet117
total_non_visual	0.087	0.000112	0.983410841212538	2.66	OG0013745	1	si:ch1073-266p11.2
total_non_visual	0.029	0.0197	0.973974217557689	1.09	OG0013746	1	si:ch211-134m17.9
total_non_visual	0.037	0.00967	0.973201518841802	1.29	OG0013747	1	si:dkey-225f23.3
total_non_visual	0.038	0.00875	0.957649436656547	2.03	OG0013748	1	zgc:194281
total_non_visual	-0.0056	0.705	0.954609148407299	0.338	OG0013749	1	si:ch211-199g17.2
total_non_visual	-0.0042	0.551	0.952281344587437	-0.457	OG0013750	1	fbxw10
total_non_visual	0.053	0.0023	0.956447754327752	1.82	OG0013751	1	ankrd22
total_non_visual	-0.0065	0.924	0.952987307959081	0.0662	OG0013752	1	nudt13
total_non_visual	0.04	0.00692	0.949995842417481	2.02	OG0013753	1	LOC101885966
total_non_visual	0.019	0.0489	0.960031032841586	1.26	OG0013754	1	nms
total_non_visual	-0.0041	0.547	0.952137972246376	0.45	OG0013755	1	tsnaxip1
total_non_visual	0.03	0.0182	0.976034559793576	2.02	OG0013756	1	tirap
total_non_visual	-0.0065	0.926	0.953264221058397	-0.0528	OG0013757	1	LOC101882500
total_non_visual	0.031	0.0166	0.927210690532455	-1.1	OG0013758	1	NA
total_non_visual	0.018	0.0544	0.960692339525211	1.4	OG0013759	1	ttll2
total_non_visual	-0.0063	0.865	0.954001435830545	0.111	OG0013760	1	NA
total_non_visual	0.02	0.0436	0.958687049188341	-0.985	OG0013761	1	si:ch73-29c22.1
total_non_visual	0.00039	0.305	0.950682925642474	0.545	OG0013762	1	NA
total_non_visual	-0.0057	0.72	0.951633291283779	-0.33	OG0013763	1	NA
total_non_visual	0.045	0.0045	0.942464746934686	2.89	OG0013764	1	pcsk9
total_non_visual	0.019	0.0473	0.959218253593929	1.39	OG0013765	1	ebpl
total_non_visual	-0.0025	0.434	0.95408709821958	1.04	OG0013766	1	NA
total_non_visual	-0.0058	0.742	0.955084354946159	-0.246	OG0013767	1	c17h14orf159
total_non_visual	0.0032	0.223	0.953749063493632	0.944	OG0013768	1	sptssa
total_non_visual	0.012	0.0945	0.931851084230812	1.57	OG0013769	1	srxn1
total_non_visual	-0.0031	0.472	0.961581116515903	-0.482	OG0013771	1	phc3
total_non_visual	0.046	0.00408	0.961442296748506	1.39	OG0013772	1	thpo
total_non_visual	0.066	0.000716	0.974674910788351	-2.05	OG0013773	1	NA
total_non_visual	-0.0047	0.593	0.956731540786083	0.313	OG0013774	1	si:ch211-80h18.1
total_non_visual	0.018	0.052	0.944928052698611	1.71	OG0013775	1	si:dkeyp-46h3.1
total_non_visual	0.0043	0.198	0.951667794447742	1.09	OG0013776	1	spata4
total_non_visual	0.071	0.000454	0.975859908200181	2.33	OG0013777	1	si:ch211-235e9.6
total_non_visual	0.047	0.00401	0.95477638194845	1.84	OG0013778	1	LOC103911146
total_non_visual	0.016	0.0636	0.963824162806144	1.07	OG0013779	1	lenep
total_non_visual	0.00027	0.309	0.951669885811817	0.669	OG0013780	1	NA
total_non_visual	-0.0044	0.567	0.956011195214077	0.0545	OG0013781	1	zgc:172014
total_non_visual	-0.0057	0.718	0.952813842758304	0.0578	OG0013782	1	si:ch73-308m11.1
total_non_visual	0.049	0.0033	0.969037477140314	1.88	OG0013783	1	si:ch211-1o7.2
total_non_visual	-0.0016	0.386	0.960780448410128	-0.843	OG0013784	1	NA
total_non_visual	-0.0031	0.47	0.953645838849255	-0.771	OG0013785	1	NA
total_non_visual	0.029	0.019	0.972948746413523	1.74	OG0013786	1	LOC101885188
total_non_visual	0.0015	0.268	0.954703552437925	0.749	OG0013787	1	calhm2
total_non_visual	-0.0062	0.826	0.953104233387532	0.21	OG0013788	1	NA
total_non_visual	-0.0011	0.364	0.948557496546169	1.02	OG0013789	1	extl2
total_non_visual	0.0044	0.196	0.954613006020093	0.886	OG0013790	1	si:ch73-78o10.1
total_non_visual	0.0038	0.209	0.958464204280386	0.524	OG0013791	1	si:ch73-174h16.5
total_non_visual	0.0032	0.224	0.952739762367517	-1.7	OG0013792	1	NA
total_non_visual	-0.0026	0.442	0.956738802048803	-0.613	OG0013793	1	NA
total_non_visual	0.068	0.000634	0.960039581186526	3.11	OG0013794	1	NA
total_non_visual	0.0065	0.159	0.956304561678355	1.74	OG0013795	1	NA
total_non_visual	0.032	0.0142	0.954733821780779	2.55	OG0013796	1	si:ch211-141o9.10
total_non_visual	-0.0033	0.482	0.954476812144595	0.358	OG0013797	1	NA
total_non_visual	0.014	0.0775	0.965371674368232	1.18	OG0013798	1	apln
total_non_visual	0.0062	0.163	0.953400051501239	2.3	OG0013799	1	NA
total_non_visual	0.0035	0.215	0.947458529713115	0.916	OG0013800	1	epc2
