## Supplementary Dataset for "Evolution of the non-visual and visual opsin gene repertoire in ray-finned fishes" (part 14 of 18)

### Sheet: pGLS_Results_CopyNumber_OGG (continued)
Response	R2	pvalue	lambda	slope	predictor	Bonferroni_pvalue	gene_name_in_Drerio
total_non_visual	-0.0033	0.481	0.959382381131605	-0.433	OG0013801	1	NA
total_non_visual	-0.0039	0.531	0.951785169821134	0.405	OG0013802	1	NA
total_non_visual	-0.0042	0.553	0.950280208432644	0.371	OG0013803	1	si:ch211-63p21.1
total_non_visual	0.022	0.0371	0.9620294043896	1.56	OG0013804	1	tp53i3
total_non_visual	0.049	0.00339	0.966365464001252	2.64	OG0013805	1	mrpl34
total_non_visual	0.032	0.0145	0.973512572800173	1.44	OG0013806	1	cmc4
total_non_visual	0.0015	0.27	0.949744615823961	0.756	OG0013807	1	NA
total_non_visual	-0.0031	0.469	0.950295306710417	0.523	OG0013809	1	wdr93
total_non_visual	0.015	0.0713	0.963831108112465	1.12	OG0013810	1	LOC100536487
total_non_visual	0.015	0.0713	0.963904887411812	1.38	OG0013811	1	si:ch211-131k2.3
total_non_visual	0.034	0.0126	0.957271755300743	1.96	OG0013812	1	zgc:194508
total_non_visual	-0.0057	0.717	0.956525576768738	-0.183	OG0013813	1	si:ch211-276i12.4
total_non_visual	0.07	0.000508	0.98548813693728	2.95	OG0013814	1	nek12
total_non_visual	-0.0052	0.647	0.948641371722744	0.419	OG0013815	1	NA
total_non_visual	-0.0065	0.942	0.953707911806314	-0.0257	OG0013816	1	LOC101882393
total_non_visual	-0.004	0.538	0.953871745103341	-0.363	OG0013817	1	LOC101885127
total_non_visual	0.025	0.0279	0.968509230574723	1.41	OG0013818	1	c14h4orf45
total_non_visual	0.0085	0.13	0.957762752810607	-0.401	OG0013819	1	zgc:195173
total_non_visual	-0.0035	0.499	0.950537575935958	-0.0365	OG0013820	1	NA
total_non_visual	0.018	0.0502	0.922464097131714	1.88	OG0013821	1	si:ch211-117l17.6
total_non_visual	-0.00016	0.325	0.951601486582392	0.579	OG0013822	1	znf770
total_non_visual	-0.0022	0.419	0.951249822947598	0.761	OG0013823	1	LOC101886519
total_non_visual	0.00094	0.286	0.956152809383568	0.54	OG0013824	1	si:ch73-265d7.2
total_non_visual	-0.0013	0.371	0.954643994142301	0.773	OG0013825	1	zgc:101569
total_non_visual	-0.003	0.463	0.954703133672204	0.673	OG0013826	1	NA
total_non_visual	-0.0022	0.42	0.950381137084827	-0.746	OG0013827	1	NA
total_non_visual	-0.005	0.63	0.952767355292843	0.0505	OG0013828	1	NA
total_non_visual	0.0075	0.144	0.944422561884146	1.22	OG0013829	1	bcl2l16
total_non_visual	-0.0053	0.671	0.953572093524913	0.238	OG0013830	1	NA
total_non_visual	0.0032	0.224	0.955919483543746	-0.755	OG0013831	1	LOC110440056
total_non_visual	0.031	0.0154	0.963903720598079	1.42	OG0013832	1	fbxl13
total_non_visual	0.0018	0.259	0.955767944078757	0.689	OG0013833	1	tars2
total_non_visual	-0.0061	0.799	0.953080006365958	0.235	OG0013834	1	slc2a10
total_non_visual	-0.0034	0.492	0.952507972262345	0.534	OG0013835	1	zgc:194246
total_non_visual	0.014	0.0731	0.96185228038317	1.45	OG0013836	1	si:dkey-30c15.13
total_non_visual	0.0097	0.116	0.952995731607418	1.4	OG0013837	1	NA
total_non_visual	-0.005	0.628	0.957540977874738	0.32	OG0013838	1	NA
total_non_visual	0.0017	0.262	0.958023963438794	0.305	OG0013839	1	NA
total_non_visual	-0.0034	0.493	0.951846558786049	-0.346	OG0013841	1	LOC101882092
total_non_visual	-0.0019	0.402	0.960385432604666	0.802	OG0013842	1	si:rp71-56i13.6
total_non_visual	0.09	8.64e-05	0.962756854747497	3.53	OG0013843	1	si:ch211-214j24.14
total_non_visual	0.0027	0.236	0.958593998264249	1.09	OG0013844	1	phlda3
total_non_visual	0.06	0.00119	0.940741589980227	2.59	OG0013845	1	si:dkey-174i8.1
total_non_visual	-0.0025	0.432	0.954676371029916	0.46	OG0013846	1	si:ch211-217g15.3
total_non_visual	-0.004	0.533	0.946936737807705	0.573	OG0013847	1	LOC108180727
total_non_visual	-0.0047	0.594	0.957095131835057	-0.425	OG0013848	1	si:ch211-171b20.3
total_non_visual	0.0031	0.225	0.960205314114517	0.93	OG0013849	1	stpg1
total_non_visual	0.00034	0.307	0.957814265958575	-0.707	OG0013850	1	ccdc78
total_non_visual	-0.0065	0.991	0.953744238865256	-0.00605	OG0013851	1	zgc:195212
total_non_visual	0.00061	0.297	0.958630433740159	0.548	OG0013852	1	gprin1
total_non_visual	-0.0064	0.879	0.953942285076708	0.125	OG0013853	1	NA
total_non_visual	0.02	0.0437	0.946744670190949	-0.189	OG0013854	1	NA
total_non_visual	0.011	0.0995	0.968527277846336	1.51	OG0013855	1	ttc23
total_non_visual	-0.0024	0.429	0.95426461634296	-0.636	OG0013856	1	bbc3
total_non_visual	-0.0063	0.856	0.953149746693369	0.165	OG0013857	1	aadacl4
total_non_visual	-0.0025	0.435	0.94983083632986	0.626	OG0013858	1	si:ch211-51e12.7
total_non_visual	0.0062	0.164	0.965284728437282	0.981	OG0013859	1	LOC108180085
total_non_visual	0.0098	0.114	0.959470761559446	1.32	OG0013860	1	gnrh3
total_non_visual	-0.0058	0.74	0.956637675003251	0.223	OG0013861	1	si:dkey-219e21.4
total_non_visual	-0.0038	0.518	0.957622551825889	0.552	OG0013862	1	si:ch211-266g18.9
total_non_visual	0.0059	0.169	0.953776948537714	-0.98	OG0013863	1	NA
total_non_visual	0.0068	0.153	0.94359942840269	0.995	OG0013864	1	NA
total_non_visual	-0.0065	0.91	0.953196410996382	-0.0917	OG0013865	1	march11
total_non_visual	0.0022	0.249	0.95128676614413	0.924	OG0013866	1	si:ch73-71c20.5
total_non_visual	-0.0058	0.745	0.956244179412442	-0.171	OG0013867	1	si:ch73-204p21.2
total_non_visual	-0.0019	0.403	0.950173707404253	0.625	OG0013868	1	sdhaf1
total_non_visual	-0.0038	0.518	0.945725896459997	0.47	OG0013869	1	si:ch211-12e13.1
total_non_visual	0.016	0.0631	0.955717077447591	0.937	OG0013870	1	si:ch73-23l24.1
total_non_visual	-0.0059	0.752	0.953030677982639	-0.245	OG0013871	1	ccdc33
total_non_visual	-0.0061	0.802	0.952979146946859	0.179	OG0013872	1	LOC100535879
total_non_visual	-0.0029	0.457	0.951555716804041	0.561	OG0013873	1	si:ch211-226m7.4
total_non_visual	-0.0035	0.5	0.953818850016801	0.721	OG0013874	1	si:dkey-126h10.1
total_non_visual	-0.0057	0.714	0.952051784673799	0.249	OG0013875	1	fam174b
total_non_visual	-0.0065	0.972	0.953765597564241	-0.00494	OG0013876	1	si:dkey-37m8.3
total_non_visual	0.011	0.105	0.947497392482994	1.39	OG0013877	1	si:dkey-100n19.2
total_non_visual	-0.00085	0.353	0.948732772476979	-1.03	OG0013878	1	NA
total_non_visual	0.017	0.0556	0.966066379602552	1.3	OG0013879	1	tex36
total_non_visual	0.038	0.00857	0.938327590469331	1.23	OG0013881	1	ch25hl1.1
total_non_visual	-0.0035	0.495	0.953777263711506	0.317	OG0013882	1	nek11
total_non_visual	0.023	0.0336	0.963940768786948	-1.57	OG0013883	1	NA
total_non_visual	-0.0053	0.67	0.953201370776016	0.233	OG0013884	1	LOC101886149
total_non_visual	0.017	0.0569	0.948583657632374	1.28	OG0013885	1	htr1e
total_non_visual	0.05	0.00302	0.968599176052167	2.35	OG0013887	1	si:ch1073-228j22.2
total_non_visual	0.029	0.0194	0.951465850327001	-0.396	OG0013888	1	NA
total_non_visual	0.0071	0.149	0.949989315344496	-0.0728	OG0013889	1	NA
total_non_visual	0.061	0.00119	0.962993021507595	2.38	OG0013890	1	NA
total_non_visual	0.0098	0.114	0.9568342804142	0.951	OG0013891	1	si:ch211-274p24.2
total_non_visual	0.015	0.0681	0.943849728786908	1.14	OG0013892	1	LOC101885590
total_non_visual	0.091	7.84e-05	0.961084576010194	2.9	OG0013893	1	tspan37
total_non_visual	-0.0061	0.802	0.953787088363173	0.147	OG0013894	1	NA
total_non_visual	0.013	0.0879	0.953776783562859	1.12	OG0013895	1	LOC110437716
total_non_visual	-0.0065	0.972	0.953617368155566	0.0232	OG0013897	1	si:ch1073-126c3.2
total_non_visual	-0.0052	0.655	0.955887577420952	-0.523	OG0013898	1	NA
total_non_visual	-0.0037	0.509	0.953132959105119	0.6	OG0013899	1	NA
total_non_visual	-0.0065	0.929	0.953616222322766	-0.0752	OG0013900	1	NA
total_non_visual	-0.0038	0.516	0.952938237985564	-0.231	OG0013901	1	LOC110439792
total_non_visual	0.0029	0.231	0.953141080672345	0.17	OG0013902	1	si:dkey-61p9.7
total_non_visual	0.075	0.000337	0.97093632718143	-0.421	OG0013903	1	LOC101883798
total_non_visual	0.0053	0.179	0.947599209947802	1.01	OG0013904	1	LOC103911624
total_non_visual	4.5e-05	0.317	0.950860299286019	0.503	OG0013905	1	LOC103910918
total_non_visual	0.0065	0.158	0.953136736530267	1.07	OG0013906	1	ccdc105
total_non_visual	0.036	0.0107	0.96497514771313	1.41	OG0013907	1	LOC100005689
total_non_visual	-0.00059	0.342	0.951782292834937	0.619	OG0013908	1	ghrl
total_non_visual	-0.00023	0.328	0.954388746231457	0.555	OG0013909	1	NA
total_non_visual	-0.0064	0.872	0.953804535966038	-0.0266	OG0013910	1	LOC110437945
total_non_visual	-0.0036	0.506	0.956642092808003	0.489	OG0013911	1	si:ch211-212d10.2
total_non_visual	0.014	0.0748	0.958030553330558	1.1	OG0013912	1	si:ch211-241d21.5
total_non_visual	-0.0016	0.388	0.958727671556318	0.613	OG0013913	1	NA
total_non_visual	0.0071	0.149	0.951797758571595	0.647	OG0013916	1	LOC101885849
total_non_visual	0.0068	0.155	0.952442819281019	0.722	OG0013917	1	NA
total_non_visual	-0.0014	0.378	0.956467769584987	-0.491	OG0013918	1	nat6
total_non_visual	0.011	0.105	0.952111793756249	1.64	OG0013919	1	hnf4b
total_non_visual	0.015	0.0707	0.947649271469262	0.809	OG0013920	1	LOC571582
total_non_visual	-0.002	0.405	0.950696789649596	0.555	OG0013921	1	npvf
total_non_visual	0.0021	0.252	0.95784575483913	0.686	OG0013922	1	NA
total_non_visual	0.0079	0.138	0.953547182528776	1.34	OG0013923	1	got1l1
total_non_visual	0.029	0.0195	0.966594954177374	1.22	OG0013924	1	NA
total_non_visual	-0.0036	0.503	0.953659942304077	0.43	OG0013925	1	LOC556653
total_non_visual	0.0099	0.113	0.955441156949862	0.957	OG0013926	1	fam188b2
total_non_visual	0.029	0.0185	0.937124724451026	1.36	OG0013927	1	si:ch211-207n23.2
total_non_visual	-0.001	0.361	0.958177419738596	-0.114	OG0013928	1	LOC101883550
total_non_visual	0.052	0.00252	0.969918515237474	-1.47	OG0013929	1	si:dkey-57n24.6
total_non_visual	-0.002	0.408	0.946793862748304	0.733	OG0013930	1	riox2
total_non_visual	0.013	0.0861	0.969757943014977	1.95	OG0013931	1	NA
total_non_visual	-0.0042	0.55	0.960838000762816	0.447	OG0013932	1	NA
total_non_visual	-0.0023	0.425	0.952791698123079	0.497	OG0013933	1	fam81b
total_non_visual	-0.0065	0.941	0.953608464837482	0.066	OG0013934	1	NA
total_non_visual	-0.0063	0.853	0.955476211427406	-0.121	OG0013935	1	fhit
total_non_visual	-0.003	0.467	0.956216252074807	0.45	OG0013936	1	si:dkey-71d15.2
total_non_visual	0.0089	0.124	0.944534385702732	-0.158	OG0013937	1	NA
total_non_visual	0.0067	0.155	0.950087122348932	0.673	OG0013938	1	si:ch211-51h4.2
total_non_visual	0.065	0.000788	0.952248291662521	2.72	OG0013939	1	styxl1
total_non_visual	-0.0062	0.822	0.9527681264746	0.142	OG0013940	1	NA
total_non_visual	0.0017	0.264	0.972664844872041	-0.538	OG0013941	1	serpinh2
total_non_visual	-0.0056	0.7	0.95567149656446	-0.23	OG0013942	1	NA
total_non_visual	-0.0027	0.447	0.955338561753882	0.638	OG0013943	1	NA
total_non_visual	-0.0052	0.657	0.95291160673606	0.237	OG0013944	1	thegl
total_non_visual	-0.0039	0.525	0.955693887811737	0.224	OG0013945	1	NA
total_non_visual	-0.001	0.361	0.95083812509098	1.03	OG0013946	1	aldh3b2
total_non_visual	0.067	0.000646	0.962893602651251	2.04	OG0013947	1	ora6
total_non_visual	-0.0064	0.894	0.954218266379005	-0.0915	OG0013948	1	NA
total_non_visual	0.011	0.1	0.956995377416316	1.23	OG0013949	1	LOC797202
total_non_visual	-0.0063	0.857	0.953378888047831	-0.159	OG0013950	1	irak3
total_non_visual	0.0062	0.163	0.950936082219407	-0.0498	OG0013951	1	NA
total_non_visual	-0.0021	0.412	0.950167940379651	0.469	OG0013952	1	ccdc17
total_non_visual	0.02	0.045	0.949418020899244	1.63	OG0013953	1	hoxc1a
total_non_visual	0.077	0.00027	0.95477435561449	2.33	OG0013954	1	NA
total_non_visual	-0.0028	0.454	0.949584939862384	-0.42	OG0013955	1	LOC101882840
total_non_visual	-0.0057	0.718	0.954041681653746	-0.358	OG0013956	1	NA
total_non_visual	-0.0056	0.71	0.955059204060274	0.458	OG0013957	1	NA
total_non_visual	0.024	0.0309	0.968593364152626	1.22	OG0013958	1	LOC100537842
total_non_visual	-0.0065	0.942	0.953445101192266	-0.0494	OG0013959	1	NA
total_non_visual	0.0048	0.188	0.953424453930879	0.811	OG0013960	1	si:dkey-7j14.6
total_non_visual	0.00097	0.285	0.960027900198013	0.579	OG0013961	1	tomm6
total_non_visual	0.019	0.0486	0.942849286916624	1.25	OG0013962	1	LOC103911879
total_non_visual	0.013	0.0824	0.966477245011136	1.15	OG0013963	1	NA
total_non_visual	-0.002	0.405	0.954099589381761	-0.111	OG0013964	1	si:ch211-198o12.4
total_non_visual	0.0062	0.163	0.948819734506913	-0.559	OG0013965	1	si:dkey-273o13.3
total_non_visual	-0.0054	0.679	0.958065559605329	-0.222	OG0013966	1	si:dkeyp-75h12.7
total_non_visual	-0.0019	0.4	0.954959388089376	0.934	OG0013967	1	NA
total_non_visual	0.012	0.0905	0.950015775291746	1.35	OG0013968	1	zgc:158296
total_non_visual	-0.0063	0.852	0.953541270399919	0.0367	OG0013969	1	NA
total_non_visual	0.023	0.0338	0.943296818257671	0.993	OG0013970	1	si:ch73-193i2.2
total_non_visual	0.02	0.0438	0.97432066634635	-1.2	OG0013971	1	NA
total_non_visual	-0.0043	0.564	0.951964933313758	0.326	OG0013972	1	apoa2
total_non_visual	0.0028	0.234	0.951884037795228	0.211	OG0013973	1	NA
total_non_visual	-0.006	0.785	0.951120006167589	0.123	OG0013974	1	NA
total_non_visual	-0.00051	0.339	0.967883277640421	0.196	OG0013975	1	NA
total_non_visual	-0.0045	0.575	0.954932133501885	0.309	OG0013976	1	si:dkey-112a7.4
total_non_visual	0.0031	0.226	0.930461907525147	0.988	OG0013977	1	lrit3b
total_non_visual	0.039	0.00775	0.973992805190522	1.4	OG0013978	1	LOC101886628
total_non_visual	-0.0033	0.482	0.947654015908755	0.715	OG0013979	1	NA
total_non_visual	0.011	0.101	0.952732779863721	1.35	OG0013980	1	si:dkey-16n15.6
total_non_visual	0.057	0.00157	0.973290730810789	1.93	OG0013981	1	hoxc3a
total_non_visual	0.087	0.000119	0.973789269379587	2.88	OG0013982	1	si:ch211-93n23.7
total_non_visual	-0.00098	0.358	0.959536793576551	-0.884	OG0013983	1	LOC101883139
total_non_visual	0.019	0.0496	0.948247169906412	1.12	OG0013984	1	epb41l4a
total_non_visual	-0.0065	0.974	0.953409970820924	0.0246	OG0013985	1	LOC103911894
total_non_visual	0.035	0.0109	0.934118407172306	2.93	OG0013986	1	es1
total_non_visual	0.014	0.0744	0.956449795463101	1.53	OG0013987	1	prmt2
total_non_visual	0.049	0.00339	0.977586970989171	1.69	OG0013989	1	zgc:193541
total_non_visual	0.0039	0.206	0.950872114559633	-0.692	OG0013990	1	pdzph1
total_non_visual	-0.0062	0.813	0.954256309295615	0.00825	OG0013991	1	NA
total_non_visual	-0.0052	0.658	0.953479117549219	-0.257	OG0013992	1	hhla1
total_non_visual	0.009	0.124	0.94415044021833	1.22	OG0013993	1	si:ch73-302o18.2
total_non_visual	0.014	0.0775	0.962882331389455	1.36	OG0013994	1	NA
total_non_visual	0.019	0.0477	0.939673509004087	2.29	OG0013995	1	NA
total_non_visual	0.0087	0.127	0.949880831496879	1.11	OG0013996	1	NA
total_non_visual	-0.006	0.782	0.951673007974799	-0.181	OG0013997	1	LOC100537317
total_non_visual	0.027	0.0237	0.968588986018229	1.48	OG0013998	1	ppp1r32
total_non_visual	0.0096	0.117	0.954103069859724	0.853	OG0013999	1	apom
total_non_visual	-0.0013	0.373	0.957700223754797	0.454	OG0014000	1	rpp14
total_non_visual	-0.0024	0.429	0.946995699965894	0.569	OG0014001	1	fam228a
total_non_visual	-0.0034	0.493	0.948173557264007	0.222	OG0014002	1	LOC101886963
total_non_visual	0.016	0.0612	0.959034206327257	1.03	OG0014003	1	majin
total_non_visual	-0.0023	0.422	0.956277020675776	-0.32	OG0014004	1	si:dkey-14d8.7
total_non_visual	-0.0063	0.854	0.953316624845098	-0.0282	OG0014005	1	LOC100001550
total_non_visual	-0.0043	0.563	0.954550393992248	-0.121	OG0014006	1	zgc:171534
total_non_visual	0.021	0.0406	0.964362467505581	1.35	OG0014007	1	NA
total_non_visual	0.035	0.0108	0.942255921895334	2.02	OG0014009	1	NA
total_non_visual	0.011	0.102	0.931171920309027	1.26	OG0014010	1	dthd1
total_non_visual	0.011	0.101	0.961772364024422	0.985	OG0014011	1	zpcx
total_non_visual	0.0029	0.232	0.952519862327091	0.761	OG0014012	1	NA
total_non_visual	0.041	0.00658	0.981144067355667	1.67	OG0014013	1	si:ch211-243a20.4
total_non_visual	-0.0055	0.688	0.953995364198607	-0.152	OG0014014	1	LOC100148399
total_non_visual	-0.0023	0.424	0.956738140782253	0.607	OG0014015	1	erich2
total_non_visual	-0.0038	0.519	0.953934872529211	-0.349	OG0014016	1	LOC556170
total_non_visual	-0.0021	0.414	0.953488654885253	-0.461	OG0014017	1	shfm1
total_non_visual	-0.0052	0.656	0.949259941115418	-0.411	OG0014018	1	NA
total_non_visual	-0.0062	0.816	0.953419169842718	0.181	OG0014019	1	NA
total_non_visual	0.0037	0.211	0.963704790965037	0.592	OG0014020	1	si:dkey-8l13.5
total_non_visual	-0.0053	0.672	0.953796291458256	0.638	OG0014021	1	NA
total_non_visual	-0.0053	0.669	0.952531206265066	0.182	OG0014022	1	trac
total_non_visual	0.018	0.0533	0.970223471321515	1.19	OG0014023	1	bsnd
total_non_visual	-0.0064	0.884	0.953773543390931	-0.13	OG0014024	1	NA
total_non_visual	0.04	0.00737	0.965895935985907	-0.906	OG0014025	1	NA
total_non_visual	-0.0065	0.977	0.953790554511904	0.027	OG0014026	1	NA
total_non_visual	0.029	0.0192	0.970377716232487	3.14	OG0014027	1	NA
total_non_visual	-0.0053	0.66	0.952477354256772	-0.19	OG0014028	1	NA
total_non_visual	-0.0028	0.454	0.948953234474215	0.436	OG0014029	1	si:dkey-12l12.1
total_non_visual	0.0044	0.196	0.959348691261607	1.36	OG0014030	1	NA
total_non_visual	0.012	0.0944	0.950808376814361	1.2	OG0014031	1	NA
total_non_visual	0.062	0.001	0.959751451861986	2.59	OG0014032	1	si:ch211-245j22.3
total_non_visual	-0.0064	0.874	0.953636785087225	0.0937	OG0014033	1	LOC100538302
total_non_visual	0.016	0.0642	0.962260035786314	-1.56	OG0014034	1	NA
total_non_visual	0.00013	0.314	0.948958244486888	0.581	OG0014035	1	NA
total_non_visual	-0.0064	0.897	0.953203214296684	-0.00826	OG0014036	1	NA
total_non_visual	-0.0026	0.438	0.949388497230241	0.553	OG0014038	1	NA
total_non_visual	0.0056	0.174	0.95462885786887	1.07	OG0014039	1	NA
total_non_visual	0.016	0.0608	0.947227863632975	1.54	OG0014040	1	LOC101882206
total_non_visual	-6.3e-05	0.321	0.957777609605046	0.642	OG0014041	1	si:dkey-9i23.8
total_non_visual	-0.0046	0.587	0.951494381334233	-0.37	OG0014042	1	NA
total_non_visual	-0.00068	0.346	0.956177958852164	-1.41	OG0014043	1	NA
total_non_visual	-0.0031	0.473	0.952028054198493	-0.389	OG0014044	1	si:ch211-57i17.5
total_non_visual	-0.0047	0.598	0.952662032329054	-0.471	OG0014045	1	si:dkey-182i3.11
total_non_visual	0.074	0.000357	0.980450067826905	1.78	OG0014046	1	LOC110439787
total_non_visual	-0.0045	0.578	0.953877936034981	0.346	OG0014047	1	NA
total_non_visual	-0.0056	0.707	0.954381690173032	-0.896	OG0014048	1	NA
total_non_visual	-0.0027	0.448	0.953105357366971	1.15	OG0014049	1	NA
total_non_visual	-0.0065	0.97	0.953459554772949	0.0224	OG0014050	1	si:ch211-119e14.1
total_non_visual	-0.0044	0.568	0.953084747757438	0.358	OG0014051	1	LOC110438154
total_non_visual	0.09	9.12e-05	0.978372947535414	1.13	OG0014052	1	NA
total_non_visual	0.012	0.0961	0.960542777252358	1.8	OG0014053	1	NA
total_non_visual	0.098	4.38e-05	0.976380554479712	6.12	OG0014054	1	NA
total_non_visual	-0.0062	0.833	0.955284173402964	-0.123	OG0014055	1	si:ch211-243a20.3
total_non_visual	0.0092	0.121	0.961425626687833	0.898	OG0014056	1	sprn
total_non_visual	0.02	0.0427	0.940700406597805	1.22	OG0014057	1	parm1
total_non_visual	-0.0047	0.598	0.950969917394535	0.864	OG0014058	1	NA
total_non_visual	0.015	0.0717	0.944234966013006	0.943	OG0014059	1	NA
total_non_visual	0.0066	0.158	0.956013397208541	-0.851	OG0014060	1	NA
total_non_visual	-0.0062	0.825	0.953916914321226	-0.191	OG0014062	1	NA
total_non_visual	0.015	0.0673	0.96571958648908	1.15	OG0014063	1	zgc:123278
total_non_visual	0.0069	0.153	0.962853449334609	0.603	OG0014064	1	LOC100001178
total_non_visual	-0.0027	0.448	0.960007200993182	0.495	OG0014065	1	NA
total_non_visual	0.025	0.0268	0.963441569827615	1.49	OG0014066	1	NA
total_non_visual	-0.00036	0.333	0.959603063202113	0.547	OG0014067	1	pgpep1l
total_non_visual	-0.0034	0.489	0.950691658565149	0.447	OG0014068	1	si:dkey-29h14.10
total_non_visual	-0.0065	0.926	0.95365753968528	-0.02	OG0014069	1	si:dkey-151j17.4
total_non_visual	0.0062	0.163	0.950936082219632	-0.0531	OG0014070	1	NA
total_non_visual	0.0062	0.163	0.950936082219609	-0.0527	OG0014071	1	NA
total_non_visual	0.051	0.0027	0.971901687072052	-1.19	OG0014073	1	NA
total_non_visual	-0.00022	0.327	0.94405320421406	0.67	OG0014074	1	NA
total_non_visual	-0.00085	0.352	0.959017805466383	0.531	OG0014075	1	NA
total_non_visual	-0.0063	0.842	0.954338834751593	0.106	OG0014076	1	NA
total_non_visual	0.014	0.076	0.955143716388572	-0.702	OG0014077	1	oc90
total_non_visual	-0.0043	0.556	0.952433855630364	0.429	OG0014078	1	NA
total_non_visual	-0.0059	0.753	0.953558848607299	0.0689	OG0014079	1	NA
total_non_visual	-0.0064	0.871	0.953695585807016	0.1	OG0014080	1	hcst
total_non_visual	0.023	0.0339	0.967997699709995	1.1	OG0014081	1	NA
total_non_visual	0.0055	0.176	0.959971552386751	0.818	OG0014082	1	dharma
total_non_visual	-0.0065	0.936	0.953033732235347	-0.0484	OG0014083	1	si:ch1073-398f15.1
total_non_visual	0.092	7.52e-05	0.904752968930489	3.07	OG0014084	1	zgc:113142
total_non_visual	-0.0065	0.939	0.95363807081331	0.0402	OG0014085	1	LOC108192008
total_non_visual	0.013	0.0801	0.95075539737992	0.889	OG0014086	1	si:ch211-117m20.4
total_non_visual	0.028	0.021	0.963778307149792	-1.96	OG0014087	1	NA
total_non_visual	-0.0064	0.874	0.953182657885607	-0.0848	OG0014088	1	NA
total_non_visual	0.04	0.00738	0.975445368905038	1.73	OG0014089	1	NA
total_non_visual	-0.0049	0.623	0.953469875852452	-0.268	OG0014090	1	si:ch211-196f5.2
total_non_visual	-0.0038	0.518	0.954455015808162	-0.366	OG0014091	1	NA
total_non_visual	0.0037	0.211	0.960956550461623	0.719	OG0014092	1	im:7136940
total_non_visual	0.011	0.101	0.952247948615641	1.04	OG0014093	1	NA
total_non_visual	0.0083	0.133	0.956087353067715	1.02	OG0014094	1	fam177b
total_non_visual	-0.0011	0.364	0.950406650346952	0.766	OG0014095	1	meig1
total_non_visual	-0.0056	0.709	0.952774394035969	0.113	OG0014096	1	LOC101885096
total_non_visual	0.016	0.0628	0.941390103638696	1.49	OG0014097	1	zswim2
total_non_visual	0.01	0.112	0.955028615355467	1.3	OG0014098	1	LOC110437788
total_non_visual	-0.0027	0.443	0.957188016916766	0.915	OG0014099	1	NA
total_non_visual	0.051	0.00271	0.939456810727362	1.93	OG0014100	1	noxred1
total_non_visual	-0.0052	0.647	0.953786225759514	-0.261	OG0014101	1	il15
total_non_visual	-0.0065	0.96	0.953894393605925	-0.0487	OG0014102	1	LOC110438336
total_non_visual	-0.0065	0.941	0.954020828019236	-0.0347	OG0014104	1	si:ch211-198p11.6
total_non_visual	-0.0064	0.884	0.953849227673561	-0.0792	OG0014105	1	NA
total_non_visual	-0.0035	0.499	0.958257382642356	-0.34	OG0014106	1	NA
total_non_visual	-0.0053	0.671	0.952254050411567	0.262	OG0014107	1	NA
total_non_visual	0.011	0.0981	0.95166806429145	1.02	OG0014108	1	si:ch73-206d17.1
total_non_visual	-0.0041	0.542	0.954160181005654	-1.03	OG0014109	1	NA
total_non_visual	-0.0048	0.608	0.949971552370679	0.447	OG0014110	1	NA
total_non_visual	0.025	0.0267	0.950673435682005	1.6	OG0014111	1	mboat4
total_non_visual	-0.0061	0.789	0.952502078581104	-0.178	OG0014112	1	NA
total_non_visual	0.00062	0.297	0.955445123423682	0.551	OG0014113	1	LOC101886280
total_non_visual	0.0029	0.232	0.944707503973806	-0.663	OG0014114	1	c16h7orf31
total_non_visual	0.0004	0.304	0.957130606894455	-0.806	OG0014115	1	si:dkey-86l18.8
total_non_visual	0.0075	0.144	0.952634732329198	-0.774	OG0014116	1	si:ch211-176l24.4
total_non_visual	-0.0018	0.398	0.95250587771909	0.391	OG0014117	1	NA
total_non_visual	-0.0049	0.624	0.957685662344135	0.284	OG0014118	1	NA
total_non_visual	0.026	0.0244	0.948497599260461	-0.536	OG0014119	1	LOC101883476
total_non_visual	-0.0064	0.886	0.953527179104022	0.0263	OG0001403	1	LOC100536671
total_non_visual	-0.0052	0.652	0.952904050711477	0.303	OG0001404	1	zfand5b
total_non_visual	0.055	0.00199	0.973797939857162	1.02	OG0001405	1	ttr
total_non_visual	0.06	0.00129	0.961870579703122	0.895	OG0001406	1	LOC799279
total_non_visual	-0.006	0.774	0.953342924315215	0.128	OG0001407	1	rbm15b
total_non_visual	0.034	0.0122	0.97524592891056	0.756	OG0001408	1	rab40b
total_non_visual	0.011	0.0996	0.939476599135246	0.928	OG0001409	1	hoxc8a
total_non_visual	0.018	0.0506	0.952756267059062	-0.386	OG0001410	1	kmt2ca
total_non_visual	-0.0024	0.426	0.950834539685914	0.268	OG0001412	1	slc2a11l
total_non_visual	0.00031	0.308	0.950711169127214	0.594	OG0001413	1	alas2
total_non_visual	0.03	0.0173	0.938773306908399	0.598	OG0001414	1	mpx
total_non_visual	0.0017	0.263	0.949024166188175	0.4	OG0001415	1	hmgn2
total_non_visual	0.024	0.031	0.965155160123463	0.823	OG0001416	1	mllt1b
total_non_visual	0.043	0.00548	0.922220396345806	1.5	OG0001417	1	tdh2
total_non_visual	-0.0062	0.827	0.952315016984	0.123	OG0001418	1	smoc2
total_non_visual	-0.0065	0.989	0.95370758342961	-0.00309	OG0001419	1	slc43a3b
total_non_visual	0.011	0.0991	0.935043261028708	0.603	OG0001420	1	zgc:153441
total_non_visual	-0.0064	0.884	0.953325510782607	-0.0353	OG0001421	1	zgc:153760
total_non_visual	0.024	0.0315	0.957225460945015	-0.394	OG0001422	1	dnah5l
total_non_visual	0.016	0.0647	0.943516680673994	0.393	OG0001423	1	xcr1a.1
total_non_visual	0.039	0.00763	0.941858997238546	1.72	OG0001424	1	zgc:86839
total_non_visual	0.0074	0.146	0.953697096249923	1.15	OG0001425	1	avil
total_non_visual	-0.0059	0.75	0.951446453961382	0.134	OG0001426	1	erap1b
total_non_visual	0.048	0.00356	0.944896972775554	-0.886	OG0001427	1	triobpb
total_non_visual	0.039	0.00772	0.964258779941458	-0.556	OG0001428	1	grin2ab
total_non_visual	0.053	0.00229	0.971443941073051	1.32	OG0001430	1	itgb1b
total_non_visual	0.046	0.00412	0.963526863066321	0.616	OG0001431	1	si:dkey-61p9.11
total_non_visual	0.01	0.111	0.946780169286242	0.887	OG0001432	1	zgc:158659
total_non_visual	0.018	0.0508	0.951905984023426	-0.621	OG0001433	1	ctnna1
total_non_visual	-0.0055	0.697	0.953359340885458	0.114	OG0001434	1	pappaa
total_non_visual	0.0091	0.123	0.969614920513355	0.374	OG0001435	1	asph
total_non_visual	0.069	0.000577	0.970796524427867	1.48	OG0001436	1	zgc:110789
total_non_visual	-0.004	0.536	0.95372685760952	0.0363	OG0001437	1	NA
total_non_visual	-0.0056	0.7	0.952124919487805	-0.0378	OG0001438	1	u2af2a
total_non_visual	0.0087	0.128	0.961274702579174	-0.246	OG0001439	1	LOC100535278
total_non_visual	-0.0057	0.724	0.954195450277081	-0.157	OG0001440	1	pcgf5b
total_non_visual	0.034	0.0126	0.956985920704834	1.13	OG0001441	1	zgc:112056
total_non_visual	0.012	0.0919	0.941711400625879	0.677	OG0001442	1	fbxo40.1
total_non_visual	-0.0064	0.872	0.955292439020956	-0.0918	OG0001443	1	mylk2
total_non_visual	0.017	0.057	0.952935892068968	-0.712	OG0001444	1	c8b
total_non_visual	0.021	0.0408	0.948733320450631	0.277	OG0001445	1	si:ch211-212d10.1
total_non_visual	-0.0064	0.887	0.953391016926999	0.0671	OG0001446	1	actr3b
total_non_visual	0.043	0.00545	0.975665709847366	1.51	OG0001447	1	zgc:101559
total_non_visual	-0.0063	0.865	0.952818059999317	-0.0218	OG0001448	1	irg1l
total_non_visual	-0.0043	0.557	0.952232830886781	0.462	OG0001449	1	ywhag1
total_non_visual	-0.00095	0.357	0.954367290274616	0.455	OG0001450	1	pank2
total_non_visual	0.062	0.00103	0.946727707143384	2.09	OG0001451	1	slc25a12
total_non_visual	-0.0038	0.517	0.954799884999943	0.337	OG0001452	1	si:dkey-56f14.7
total_non_visual	0.017	0.0549	0.951567513448853	0.317	OG0001453	1	zgc:92511
total_non_visual	-0.0057	0.72	0.952877089242379	0.196	OG0001454	1	hnrnpa3
total_non_visual	-0.0064	0.876	0.953712842951673	-0.0885	OG0001455	1	ppip5k2
total_non_visual	0.0027	0.236	0.948803565485369	0.196	OG0001456	1	LOC101886648
total_non_visual	0.02	0.0449	0.93841446817857	0.329	OG0001457	1	itln1
total_non_visual	0.0078	0.139	0.962285868027025	-0.12	OG0001458	1	si:ch211-114l13.9
total_non_visual	0.021	0.0399	0.952876604328606	0.454	OG0001459	1	LOC101883801
total_non_visual	0.044	0.00529	0.935081996904094	1.89	OG0001460	1	cox4i2
total_non_visual	-0.0061	0.809	0.953808145573607	0.0844	OG0001461	1	zmp:0000000760
total_non_visual	-0.0033	0.486	0.962384351102338	-0.3	OG0001462	1	parp8
total_non_visual	0.026	0.0248	0.945865708002025	0.831	OG0001463	1	slc9a5
total_non_visual	0.00042	0.304	0.944232131083781	0.479	OG0001464	1	dgat1b
total_non_visual	0.06	0.00122	0.966211046565454	2.12	OG0001465	1	cnot6l
total_non_visual	-0.0055	0.687	0.948967398814867	0.163	OG0001466	1	fbn2b
total_non_visual	0.015	0.0676	0.956331639553999	-0.954	OG0001467	1	rasgrp3
total_non_visual	-0.0017	0.389	0.949002530519006	0.572	OG0001468	1	ppp1r14bb
total_non_visual	0.012	0.0962	0.951551356483754	1.36	OG0001469	1	stk38a
total_non_visual	-0.0012	0.367	0.953361497809395	0.503	OG0001470	1	kcnk13b
total_non_visual	0.0082	0.134	0.945793203635395	0.214	OG0001471	1	f2rl1.1
total_non_visual	-0.0049	0.616	0.948328221806669	0.386	OG0001472	1	btbd10a
total_non_visual	-0.0032	0.476	0.950538473304082	0.326	OG0001473	1	gdf6a
total_non_visual	-0.0018	0.398	0.955030105682683	0.0949	OG0001474	1	ccl34b.4
total_non_visual	-0.0063	0.852	0.953538859654041	0.0917	OG0001476	1	si:ch211-89p3.3
total_non_visual	-0.0061	0.802	0.954799390327849	0.0989	OG0001477	1	pdcb
total_non_visual	-0.00021	0.327	0.957562819936101	0.641	OG0001478	1	hrh3
total_non_visual	0.02	0.0455	0.934992794846755	0.691	OG0001479	1	atp5j
total_non_visual	0.01	0.107	0.959156820493313	0.39	OG0001480	1	il2rb
total_non_visual	0.004	0.206	0.95003524347844	0.362	OG0001481	1	tlr8a
total_non_visual	0.0059	0.168	0.963988149989166	0.587	OG0001482	1	zgc:158328
total_non_visual	0.0024	0.242	0.952213419208356	0.186	OG0001483	1	itih3b
total_non_visual	0.041	0.00635	0.940895612227033	1.29	OG0001484	1	bzw1a
total_non_visual	-0.0034	0.492	0.960987734958943	-0.343	OG0001485	1	ets1
total_non_visual	0.02	0.0445	0.935764865983157	1.14	OG0001486	1	mpped2a
total_non_visual	0.055	0.00186	0.963340982124404	0.223	OG0001487	1	NA
total_non_visual	0.00066	0.296	0.952800714910834	0.372	OG0001488	1	hspb7
total_non_visual	0.054	0.00205	0.966633360775486	-0.883	OG0001489	1	macf1a
total_non_visual	0.068	0.000617	0.982759483715312	2.41	OG0001490	1	cav3
total_non_visual	-0.0015	0.38	0.950554368051738	-0.154	OG0001491	1	pycard
total_non_visual	-0.006	0.782	0.95358240742164	0.0172	OG0001492	1	NA
total_non_visual	-0.0064	0.896	0.952676193154457	-0.0657	OG0001493	1	fam155b
total_non_visual	0.062	0.000998	0.974912462362658	0.46	OG0001494	1	si:ch211-197h24.8
total_non_visual	0.0025	0.242	0.948896553072124	0.41	OG0001495	1	pkib
total_non_visual	0.031	0.0166	0.95137624150254	0.559	OG0001496	1	ggt5b
total_non_visual	-0.0065	0.962	0.953690457448575	0.0236	OG0001497	1	dfna5a
total_non_visual	0.019	0.0473	0.954028689137733	0.679	OG0001498	1	glipr2l
total_non_visual	-0.0061	0.806	0.953757814142393	0.0382	OG0001499	1	si:rp71-77l1.2
total_non_visual	0.07	0.000502	0.978341382080802	2.08	OG0001500	1	ing5b
total_non_visual	-0.0032	0.475	0.952763406215913	0.0983	OG0001501	1	LOC101886687
total_non_visual	-0.0064	0.87	0.954529678231285	-0.0412	OG0001502	1	ghsra
total_non_visual	-0.0061	0.789	0.95228243248488	0.152	OG0001503	1	zgc:101840
total_non_visual	1.7e-05	0.318	0.959916361155615	0.263	OG0001504	1	slc38a2
total_non_visual	0.0009	0.288	0.948986142699085	0.912	OG0014120	1	saxo2
total_non_visual	0.0074	0.144	0.969098853561194	1.19	OG0014121	1	NA
total_non_visual	-0.0017	0.392	0.955709376823957	0.435	OG0014122	1	LOC110439781
total_non_visual	0.055	0.00201	0.959159056174458	3.42	OG0014123	1	acbd5b
total_non_visual	-0.0065	0.952	0.953291122754319	-0.0288	OG0014124	1	lrrc53
total_non_visual	-0.0014	0.375	0.944846474085506	0.488	OG0014125	1	gb:co360592
total_non_visual	0.022	0.0359	0.972143006908831	1.75	OG0014126	1	NA
total_non_visual	0.037	0.00903	0.951384773278507	1.93	OG0014127	1	NA
total_non_visual	-0.006	0.779	0.95540000082463	0.148	OG0014128	1	si:dkey-201i24.3
total_non_visual	-0.0063	0.862	0.953496476823982	0.122	OG0014129	1	NA
total_non_visual	-0.004	0.532	0.954670846747994	0.388	OG0014130	1	wu:fa19b12
total_non_visual	-0.0063	0.843	0.95319867259574	0.104	OG0014131	1	NA
total_non_visual	0.032	0.0152	0.942182560285712	-0.553	OG0014132	1	NA
total_non_visual	0.0041	0.204	0.947947499924076	0.271	OG0014133	1	NA
total_non_visual	0.087	0.00012	0.976504326401595	-0.891	OG0014134	1	LOC108181449
total_non_visual	-0.0043	0.561	0.955256571853016	-0.683	OG0014135	1	NA
total_non_visual	0.0037	0.212	0.951690149861879	-0.679	OG0014136	1	NA
total_non_visual	0.027	0.0225	0.968707753677314	1.35	OG0014137	1	smkr1
total_non_visual	0.037	0.00937	0.972032433878712	1.28	OG0014138	1	si:dkey-22i16.3
total_non_visual	-0.0064	0.885	0.95393106425346	-0.0193	OG0014139	1	NA
total_non_visual	-0.0032	0.475	0.952749609872065	0.432	OG0014140	1	ptx4-2
total_non_visual	0.0012	0.277	0.964922691538958	-0.938	OG0014141	1	NA
total_non_visual	-0.0063	0.837	0.953450792813653	0.117	OG0014142	1	NA
total_non_visual	-0.0056	0.712	0.955342177632928	-0.293	OG0014143	1	NA
total_non_visual	-0.0027	0.448	0.956439187643273	-0.415	OG0014144	1	NA
total_non_visual	-0.004	0.532	0.957676838480452	-0.351	OG0014145	1	si:dkey-118j18.2
total_non_visual	0.02	0.0421	0.945063531829227	1.43	OG0014146	1	si:dkey-197j19.6
total_non_visual	0.011	0.0998	0.952201863691292	0.374	OG0014147	1	NA
total_non_visual	0.0033	0.222	0.952765272899991	-0.437	OG0014148	1	LOC100537744
total_non_visual	-0.0058	0.742	0.954112731204395	0.16	OG0014149	1	si:ch211-105j21.9
total_non_visual	-0.005	0.629	0.955146277147073	-0.277	OG0014150	1	si:dkeyp-51f12.2
total_non_visual	0.031	0.0157	0.942490367713236	1.84	OG0014151	1	zmp:0000001268
total_non_visual	0.028	0.0208	0.967525512015187	-0.744	OG0014152	1	zgc:193593
total_non_visual	0.013	0.0851	0.962277421196941	1.81	OG0014153	1	NA
total_non_visual	0.0025	0.242	0.954665720530143	-0.522	OG0014154	1	LOC110440166
total_non_visual	0.00094	0.286	0.962896883262633	0.753	OG0014155	1	NA
total_non_visual	0.044	0.00498	0.957341103578437	1.6	OG0014156	1	NA
total_non_visual	0.0005	0.301	0.951145230250683	0.981	OG0014157	1	ppp1r36
total_non_visual	-0.0057	0.716	0.955782159653369	-0.236	OG0014158	1	NA
total_non_visual	-0.0062	0.824	0.953326807352832	0.297	OG0014159	1	NA
total_non_visual	-0.0049	0.619	0.953661292246163	0.285	OG0014161	1	urp1
total_non_visual	-0.0059	0.764	0.954539262991443	-0.33	OG0014162	1	NA
total_non_visual	-0.0023	0.424	0.954454580446303	0.409	OG0014163	1	NA
total_non_visual	-0.0063	0.862	0.955261916420552	-0.144	OG0014164	1	NA
total_non_visual	-0.0065	0.961	0.954134728083831	-0.0286	OG0014165	1	si:ch211-269k10.4
total_non_visual	-0.0024	0.428	0.952531706135007	0.837	OG0014166	1	si:dkey-13a21.4
total_non_visual	0.0016	0.266	0.950041096927059	0.98	OG0014167	1	cysltr2a
total_non_visual	0.076	0.000314	0.967418082344354	-0.631	OG0014168	1	NA
total_non_visual	-0.0058	0.731	0.952782589517635	0.0964	OG0014169	1	si:dkeyp-73d8.6
total_non_visual	-0.0065	0.94	0.953706240851661	-0.00239	OG0014170	1	NA
total_non_visual	-0.0038	0.518	0.953659739727547	-0.996	OG0014171	1	NA
total_non_visual	-0.0058	0.747	0.950619125536089	0.243	OG0014172	1	NA
total_non_visual	0.0029	0.231	0.958491520467809	0.961	OG0014173	1	NA
total_non_visual	-0.0033	0.486	0.953017102435885	0.26	OG0014174	1	si:ch211-10d23.5
total_non_visual	0.0012	0.279	0.951047401716594	-1.88	OG0014175	1	NA
total_non_visual	0.056	0.00176	0.9723253353904	4.12	OG0014176	1	NA
total_non_visual	0.00041	0.304	0.95234703561299	-2.15	OG0014177	1	NA
total_non_visual	0.0065	0.159	0.953907016948414	0.822	OG0014178	1	si:dkey-274m17.3
total_non_visual	-0.0053	0.669	0.953646369365918	0.0249	OG0014179	1	LOC108183303
total_non_visual	-0.0061	0.791	0.957206956713376	0.175	OG0014180	1	NA
total_non_visual	0.037	0.00942	0.971795448113656	-1.56	OG0014181	1	NA
total_non_visual	0.07	0.000494	0.993374543420285	-3.54	OG0014182	1	NA
total_non_visual	-0.0045	0.576	0.953361670891707	-0.127	OG0014183	1	NA
total_non_visual	0.0048	0.188	0.946267768325338	0.51	OG0014184	1	NA
total_non_visual	-0.0065	0.915	0.954147587782286	0.0531	OG0014185	1	si:ch211-274f20.2
total_non_visual	-0.0013	0.37	0.953640161125341	0.674	OG0014186	1	zgc:113423
total_non_visual	0.018	0.0547	0.950510117546715	0.512	OG0014187	1	si:ch1073-67j19.1
total_non_visual	9.6e-05	0.315	0.956770592041818	0.0386	OG0014188	1	NA
total_non_visual	-0.0036	0.508	0.957809149699763	0.0687	OG0014189	1	NA
total_non_visual	-0.0048	0.61	0.954353775970582	0.192	OG0014190	1	si:ch73-288o11.4
total_non_visual	-0.0024	0.43	0.949472306630009	0.477	OG0014191	1	NA
total_non_visual	-0.0051	0.635	0.955856133535439	0.428	OG0014192	1	NA
total_non_visual	-0.0065	0.962	0.953353212617391	-0.0285	OG0014193	1	fgf9
total_non_visual	-0.0043	0.558	0.956294411768757	0.388	OG0014194	1	bida
total_non_visual	2.5e-05	0.318	0.958150035327738	0.112	OG0014196	1	NA
total_non_visual	-0.00065	0.344	0.95251022918197	0.2	OG0014197	1	NA
total_non_visual	-9e-05	0.322	0.952253339928421	-0.0383	OG0014198	1	NA
total_non_visual	-0.0044	0.57	0.949484082741362	0.303	OG0014199	1	NA
total_non_visual	-0.0065	0.925	0.953563782895567	0.0837	OG0014200	1	NA
total_non_visual	-0.0052	0.648	0.955104363984004	-0.23	OG0014201	1	scpp5
total_non_visual	0.025	0.0271	0.966337165440564	-2.13	OG0014202	1	NA
total_non_visual	-0.0064	0.869	0.953935422682761	-0.0626	OG0014203	1	si:ch211-255f4.12
total_non_visual	0.0015	0.269	0.949714570972706	0.461	OG0014204	1	NA
total_non_visual	-0.0063	0.835	0.952577676982159	-0.172	OG0014205	1	NA
total_non_visual	-0.0012	0.369	0.955603588906287	0.727	OG0014206	1	NA
total_non_visual	0.0075	0.143	0.947678826534905	0.455	OG0014207	1	NA
total_non_visual	-0.0027	0.445	0.958285942113423	0.488	OG0014208	1	NA
total_non_visual	0.0038	0.209	0.950144547999773	1.27	OG0014209	1	LOC100000713
total_non_visual	0.0084	0.131	0.950183993459108	-0.108	OG0014210	1	NA
total_non_visual	0.0028	0.233	0.954126162974093	1.08	OG0014211	1	NA
total_non_visual	-0.0039	0.524	0.951049997361767	-0.457	OG0014212	1	NA
total_non_visual	-0.0042	0.551	0.952845172549321	0.323	OG0014213	1	si:dkey-114l24.2
total_non_visual	0.075	0.000324	0.953018111609835	4.24	OG0014215	1	NA
total_non_visual	-0.0027	0.445	0.961975804558394	0.894	OG0014216	1	NA
total_non_visual	-0.0064	0.892	0.953439467208308	0.0721	OG0014217	1	lta
total_non_visual	0.0077	0.14	0.952387501914974	-0.705	OG0014218	1	NA
total_non_visual	0.00061	0.297	0.943347720568612	0.627	OG0014220	1	si:dkey-121a9.3
total_non_visual	-0.0065	0.973	0.953741214421206	0.00243	OG0014221	1	NA
total_non_visual	-0.0018	0.397	0.952864216766578	0.0379	OG0014222	1	LOC101883779
total_non_visual	-0.0036	0.503	0.952366818799943	-0.348	OG0014223	1	urp2
total_non_visual	0.045	0.00469	0.962346703543487	1.33	OG0014224	1	NA
total_non_visual	-0.006	0.774	0.953955593546328	-0.133	OG0014225	1	NA
total_non_visual	0.044	0.00523	0.954243746592309	1.8	OG0014226	1	c13h7orf72
total_non_visual	0.051	0.00268	0.968040736017825	0.999	OG0014227	1	NA
total_non_visual	0.0068	0.154	0.954544058441941	-1.22	OG0014228	1	NA
total_non_visual	0.0011	0.281	0.950902265177111	0.826	OG0014229	1	si:dkey-226l10.6
total_non_visual	-0.0063	0.848	0.953532497609733	0.118	OG0014230	1	il21
total_non_visual	0.025	0.0287	0.95389506980844	1.26	OG0014231	1	NA
total_non_visual	-0.0034	0.492	0.952569464170929	-0.267	OG0014232	1	NA
total_non_visual	0.0005	0.301	0.951271484762709	0.555	OG0014233	1	NA
total_non_visual	0.0095	0.118	0.949515328982526	1.03	OG0014234	1	zgc:158260
total_non_visual	-0.0063	0.858	0.954196004130777	-0.112	OG0014235	1	gstp2
total_non_visual	-0.0065	0.966	0.953758652393682	0.00954	OG0014236	1	LOC103911589
total_non_visual	0.0066	0.157	0.949102295714889	0.535	OG0014237	1	NA
total_non_visual	-0.0055	0.699	0.95308407426153	0.231	OG0014238	1	si:dkey-20d21.12
total_non_visual	0.043	0.00577	0.955507328548922	1.4	OG0014239	1	LOC101882899
total_non_visual	0.073	0.000413	0.921571347774953	2.7	OG0014240	1	zgc:194621
total_non_visual	-0.0061	0.796	0.952609508053723	0.154	OG0014241	1	si:dkey-30e9.6
total_non_visual	-0.006	0.785	0.954529218132986	-0.153	OG0014242	1	NA
total_non_visual	0.025	0.0267	0.965414236073624	0.942	OG0014243	1	NA
total_non_visual	0.017	0.055	0.935862212638905	1.02	OG0014244	1	LOC108179181
total_non_visual	0.03	0.0177	0.957417638047126	1.38	OG0014245	1	NA
total_non_visual	0.0082	0.133	0.945678543891412	1.56	OG0014246	1	NA
total_non_visual	-0.0018	0.397	0.955624640715586	0.658	OG0014247	1	NA
total_non_visual	0.00066	0.295	0.949944740000761	0.663	OG0014248	1	tmem174
total_non_visual	-0.0024	0.427	0.958177636937994	-0.567	OG0014249	1	NA
total_non_visual	0.022	0.0374	0.956748327664997	1.26	OG0014250	1	pigbos1
total_non_visual	-0.0063	0.864	0.951886088331545	-0.0912	OG0014251	1	NA
total_non_visual	0.0073	0.146	0.959917729410631	0.93	OG0014252	1	NA
total_non_visual	0.0032	0.223	0.95020811918817	0.61	OG0014253	1	glsl
total_non_visual	0.025	0.0271	0.962067431424634	-0.666	OG0014254	1	smim1
total_non_visual	-0.0028	0.451	0.952317789338106	0.458	OG0014256	1	sprn2
total_non_visual	0.013	0.0841	0.953325882510921	-0.235	OG0014257	1	NA
total_non_visual	-0.0017	0.393	0.95376242558293	-0.0467	OG0014258	1	NA
total_non_visual	0.0022	0.25	0.942772651751716	0.858	OG0014259	1	NA
total_non_visual	0.013	0.0843	0.962459935000079	1.24	OG0014260	1	NA
total_non_visual	0.011	0.101	0.957720866945644	1.9	OG0014261	1	NA
total_non_visual	0.024	0.0291	0.96705120401349	-1.22	OG0014262	1	il22
total_non_visual	0.018	0.052	0.960185813183784	1.42	OG0014263	1	NA
total_non_visual	-0.0004	0.334	0.955377459476127	-0.689	OG0014264	1	NA
total_non_visual	-0.00023	0.328	0.964279780481555	-1.1	OG0014265	1	NA
total_non_visual	0.0072	0.147	0.953915283874061	0.848	OG0014266	1	si:ch1073-145m9.1
total_non_visual	0.00094	0.286	0.950452240742188	0.989	OG0014267	1	ccdc153
total_non_visual	-0.0064	0.878	0.953390340917246	-0.0932	OG0014268	1	NA
total_non_visual	0.051	0.00264	0.958178580418938	2.32	OG0014269	1	avpr2l
total_non_visual	0.0028	0.234	0.96216275144037	-0.731	OG0014270	1	NA
total_non_visual	-0.0063	0.84	0.954216125172133	0.113	OG0014271	1	si:dkeyp-69c1.9
total_non_visual	-0.0011	0.363	0.95854343392266	-0.425	OG0014272	1	LOC101882633
total_non_visual	-0.00043	0.335	0.960058329823957	-0.609	OG0014273	1	NA
total_non_visual	-0.00093	0.356	0.943818135824168	0.503	OG0014274	1	si:ch211-174j14.2
total_non_visual	0.031	0.0163	0.969153048765039	1.8	OG0014275	1	NA
total_non_visual	0.01	0.11	0.967423008989958	1.91	OG0014276	1	NA
total_non_visual	0.016	0.0606	0.960810977341393	2.2	OG0014277	1	NA
total_non_visual	0.019	0.0478	0.954056923751515	1.07	OG0014278	1	NA
total_non_visual	0.032	0.0148	0.938902059001274	2.21	OG0014279	1	zgc:172145
total_non_visual	0.013	0.086	0.960799655296329	0.795	OG0014280	1	NA
total_non_visual	0.0061	0.165	0.950666797003183	0.797	OG0014281	1	NA
total_non_visual	0.004	0.204	0.9546297560886	0.687	OG0014282	1	commd3
total_non_visual	-0.0015	0.383	0.954040777553824	0.712	OG0014283	1	sh2d4ba
total_non_visual	-0.0063	0.861	0.953612801633324	0.185	OG0014284	1	si:ch211-288g17.3
total_non_visual	0.0061	0.166	0.960329834815014	0.19	OG0014285	1	NA
total_non_visual	-0.0058	0.735	0.954608899439475	-0.204	OG0014287	1	si:dkeyp-51f12.3
total_non_visual	0.019	0.0493	0.965196507207412	1.12	OG0014288	1	LOC101884738
total_non_visual	0.031	0.0163	0.970978645901007	1.55	OG0014289	1	si:ch211-56a11.2
total_non_visual	0.033	0.0139	0.957851405237248	1.22	OG0014290	1	cidea
total_non_visual	-0.0051	0.636	0.955546588523316	0.277	OG0014291	1	NA
total_non_visual	-0.003	0.462	0.949773092761949	0.599	OG0014292	1	NA
total_non_visual	0.018	0.0534	0.950874122228838	1.3	OG0014293	1	NA
total_non_visual	0.022	0.0375	0.953370194030804	1.12	OG0014294	1	LOC108190430
total_non_visual	-0.0065	0.958	0.953737488694345	0.00125	OG0014295	1	NA
total_non_visual	1.8e-05	0.318	0.952480778031473	1.39	OG0014296	1	NA
total_non_visual	0.021	0.0398	0.958272529317979	1.65	OG0014297	1	ankrd45
total_non_visual	0.0011	0.28	0.955899690423848	1.17	OG0014298	1	NA
total_non_visual	0.0089	0.124	0.95496515593273	-1.36	OG0014299	1	NA
total_non_visual	0.032	0.0151	0.973612486018206	1.14	OG0014300	1	NA
total_non_visual	-0.0041	0.545	0.957624032004906	-0.331	OG0014301	1	si:ch211-127m7.2
total_non_visual	0.0052	0.181	0.963215700435555	1.14	OG0014302	1	NA
total_non_visual	0.038	0.00846	0.963416532080036	1.64	OG0014303	1	NA
total_non_visual	-0.00054	0.34	0.952410948474107	0.555	OG0014304	1	bub1ba
total_non_visual	0.039	0.00804	0.974187134574841	1.5	OG0014305	1	gpr160
total_non_visual	0.016	0.0656	0.952383179088844	-0.338	OG0014306	1	NA
total_non_visual	-0.0019	0.404	0.952141726475635	0.0614	OG0014307	1	NA
total_non_visual	0.005	0.184	0.955352108830233	0.797	OG0014308	1	si:dkey-183i3.6
total_non_visual	-0.0062	0.813	0.953558418024024	0.133	OG0014309	1	bik
total_non_visual	-0.0023	0.421	0.949783077031798	0.409	OG0014310	1	wu:fj16a03
total_non_visual	0.065	0.000824	0.950022352882966	3.14	OG0014311	1	NA
total_non_visual	0.082	0.000175	0.947396773001631	2.8	OG0014312	1	NA
total_non_visual	-0.0048	0.604	0.94761788598271	0.285	OG0014313	1	NA
total_non_visual	0.0033	0.221	0.951891068939424	0.576	OG0014314	1	LOC100536670
total_non_visual	0.018	0.0524	0.95848799379301	-0.957	OG0014315	1	si:ch211-218o21.4
total_non_visual	-0.002	0.405	0.952225542360609	0.446	OG0014316	1	LOC100331497
total_non_visual	0.00089	0.288	0.953423263246491	0.189	OG0014317	1	NA
total_non_visual	0.014	0.0748	0.969986653865301	1.24	OG0014318	1	NA
total_non_visual	0.012	0.0959	0.952736370712397	0.96	OG0014319	1	kiss2
total_non_visual	0.012	0.0967	0.95096887981731	0.834	OG0014321	1	si:dkey-163f14.6
total_non_visual	-0.0031	0.468	0.952074209627045	0.952	OG0014322	1	NA
total_non_visual	-0.0063	0.851	0.9541022492846	0.12	OG0014323	1	NA
total_non_visual	0.057	0.00162	0.932500455369409	1.8	OG0014324	1	NA
total_non_visual	0.024	0.0291	0.95475639283231	-1.54	OG0014325	1	NA
total_non_visual	0.01	0.112	0.959649314851806	0.934	OG0014326	1	si:dkeyp-81f3.4
total_non_visual	-0.001	0.36	0.95350180697942	0.526	OG0014327	1	LOC110438942
total_non_visual	0.021	0.04	0.945498923137122	0.692	OG0014328	1	tlr4al
total_non_visual	0.01	0.107	0.963489802757249	-0.823	OG0014329	1	NA
total_non_visual	0.00049	0.301	0.94992031478497	0.748	OG0014330	1	si:dkey-86e18.2
total_non_visual	-0.0024	0.428	0.951315464949961	-0.453	OG0014331	1	NA
total_non_visual	-0.0031	0.472	0.953383250261972	0.46	OG0014332	1	zgc:112416
total_non_visual	-0.0053	0.66	0.95292997960734	0.243	OG0014333	1	si:dkey-9i23.16
total_non_visual	-0.0029	0.455	0.951886066815299	0.389	OG0014334	1	NA
total_non_visual	0.034	0.0121	0.960542819918072	-1.4	OG0014335	1	NA
total_non_visual	-0.005	0.624	0.956229124783704	0.266	OG0014336	1	NA
total_non_visual	-0.0037	0.51	0.957433842287399	0.449	OG0014338	1	NA
total_non_visual	0.022	0.0349	0.951444882765293	1.01	OG0014339	1	NA
total_non_visual	0.046	0.00413	0.951079279697766	1.66	OG0014340	1	NA
total_non_visual	0.079	0.000227	0.966453192689065	2.87	OG0014341	1	kcnk7
total_non_visual	-0.002	0.404	0.951936165848292	0.197	OG0014342	1	LOC100150882
total_non_visual	0.023	0.0333	0.964539760712755	1.74	OG0014343	1	NA
total_non_visual	-0.0054	0.679	0.952904276222835	0.173	OG0014344	1	NA
total_non_visual	0.039	0.00794	0.946419867753533	2.14	OG0014345	1	NA
total_non_visual	0.0021	0.251	0.944801222847222	1.06	OG0014346	1	NA
total_non_visual	0.021	0.04	0.965606971018626	-1.54	OG0014347	1	NA
total_non_visual	0.0043	0.2	0.959646516240889	-0.313	OG0014348	1	LOC101883708
total_non_visual	-0.0047	0.599	0.954896052698469	0.272	OG0014349	1	si:dkey-262k9.2
total_non_visual	-0.0058	0.737	0.951872864277156	0.197	OG0014350	1	NA
total_non_visual	-0.0064	0.868	0.952782240740945	0.0478	OG0014351	1	si:ch211-40k21.5
total_non_visual	-0.0058	0.73	0.954863702176985	-0.238	OG0014352	1	NA
total_non_visual	0.02	0.0445	0.962407320938677	1.16	OG0014353	1	NA
total_non_visual	0.0047	0.19	0.948941377575955	-0.137	OG0014354	1	NA
total_non_visual	0.008	0.136	0.949757133281265	0.829	OG0014355	1	il15l
total_non_visual	0.056	0.00173	0.966315272737602	0.951	OG0014356	1	NA
total_non_visual	-0.0065	0.92	0.953665328452475	0.0695	OG0014357	1	helb
total_non_visual	0.014	0.078	0.956518376947215	0.614	OG0014358	1	LOC108182782
total_non_visual	0.008	0.136	0.956953441007728	0.971	OG0014360	1	NA
total_non_visual	0.058	0.00144	0.96493983153378	2.79	OG0014361	1	NA
total_non_visual	0.00067	0.295	0.95936566415808	0.741	OG0014362	1	NA
total_non_visual	0.0057	0.172	0.955560408913777	0.912	OG0014363	1	NA
total_non_visual	0.0017	0.262	0.951140199665377	0.588	OG0014364	1	qrfp
total_non_visual	0.065	0.000802	0.975956815570275	4.78	OG0014365	1	NA
total_non_visual	-0.0037	0.515	0.951543246041088	-0.382	OG0014366	1	NA
total_non_visual	0.041	0.0064	0.954852126889327	1.91	OG0014367	1	NA
total_non_visual	0.015	0.0723	0.948548893121713	1.14	OG0014368	1	NA
total_non_visual	0.0034	0.219	0.957624241540232	0.841	OG0014369	1	NA
total_non_visual	0.076	0.000305	0.967129924294588	2.81	OG0014370	1	NA
total_non_visual	0.088	0.000104	0.922762938096761	3.26	OG0014371	1	si:ch211-210p4.6
total_non_visual	0.081	0.000202	0.887248727282112	2.4	OG0014372	1	NA
total_non_visual	0.028	0.0213	0.935055434985506	2.3	OG0014373	1	itgb7
total_non_visual	0.063	0.000948	0.967803244185749	-0.645	OG0014374	1	NA
total_non_visual	-0.0028	0.454	0.953880924149691	-0.422	OG0014375	1	NA
total_non_visual	0.0048	0.189	0.948543482852951	0.814	OG0014376	1	NA
total_non_visual	0.033	0.0136	0.937866236040697	1.43	OG0014377	1	si:ch211-152f22.4
total_non_visual	-0.0037	0.514	0.953740852826062	0.475	OG0014378	1	NA
total_non_visual	-0.0044	0.567	0.954691772784846	0.288	OG0014379	1	grxcr1
total_non_visual	0.0043	0.199	0.96182722977548	0.758	OG0014380	1	si:dkey-184a18.5
total_non_visual	0.026	0.025	0.970232848445691	1.49	OG0014381	1	NA
total_non_visual	0.024	0.03	0.955815894843808	1.48	OG0014382	1	NA
total_non_visual	-0.006	0.766	0.955387931625535	0.254	OG0014383	1	NA
total_non_visual	-0.0038	0.522	0.954344294780509	0.441	OG0014384	1	NA
total_non_visual	-0.0045	0.575	0.948886017415261	0.311	OG0014385	1	tnfsf18
total_non_visual	-0.00086	0.353	0.949833115812363	0.802	OG0014386	1	lyplal1
total_non_visual	0.063	0.000956	0.967078696468858	-0.274	OG0014387	1	NA
total_non_visual	-0.0048	0.613	0.953047896187773	-0.0788	OG0014388	1	NA
total_non_visual	-0.0052	0.656	0.950426907553581	0.0467	OG0014389	1	NA
total_non_visual	-0.0043	0.557	0.954476669485883	-0.0232	OG0014390	1	zgc:165515
total_non_visual	-0.0006	0.342	0.958726160230418	0.94	OG0014391	1	NA
total_non_visual	-0.005	0.631	0.953666783910764	-0.679	OG0014392	1	NA
total_non_visual	-0.006	0.785	0.953702515395226	0.131	OG0014393	1	NA
total_non_visual	-0.0051	0.643	0.951819949036914	0.255	OG0014394	1	si:zfos-1056e6.1
total_non_visual	0.0052	0.181	0.957125633751517	-1.24	OG0014395	1	NA
total_non_visual	0.0091	0.122	0.950547183173269	0.718	OG0014396	1	scpp9
total_non_visual	-0.0022	0.415	0.952367558448552	0.301	OG0014397	1	NA
total_non_visual	-0.00034	0.332	0.955005667442896	1.16	OG0014398	1	c1qtnf1
total_non_visual	-0.0046	0.586	0.95631250832735	0.453	OG0014399	1	LOC100150229
total_non_visual	0.061	0.00114	0.958777222361482	-0.343	OG0014400	1	muc5f
total_non_visual	-0.0065	0.982	0.953704079313478	0.0124	OG0014401	1	NA
total_non_visual	-0.00099	0.359	0.959192838323892	-0.712	OG0014402	1	NA
total_non_visual	-0.0064	0.896	0.954679714322936	0.0607	OG0014403	1	si:dkeyp-118a3.2
total_non_visual	-0.0045	0.579	0.952159264435437	-0.366	OG0014404	1	si:ch211-129o18.4
total_non_visual	-0.0041	0.546	0.954387294042855	-0.299	OG0014405	1	wu:fb63c12
total_non_visual	0.0091	0.122	0.954947261597254	1.02	OG0014406	1	NA
total_non_visual	0.018	0.0532	0.958575930473903	1.07	OG0014407	1	NA
total_non_visual	0.0057	0.172	0.951182035220673	0.99	OG0014408	1	si:dkey-75b17.1
total_non_visual	0.0061	0.165	0.950878133058083	-0.0679	OG0014409	1	NA
total_non_visual	-0.0049	0.614	0.95489898684313	-0.415	OG0014410	1	NA
total_non_visual	0.017	0.057	0.963709425471633	-1.3	OG0014411	1	NA
total_non_visual	-0.0049	0.619	0.953095652498523	0.718	OG0014412	1	NA
total_non_visual	-0.0065	0.932	0.953978992597997	-0.0515	OG0014413	1	NA
total_non_visual	0.00066	0.295	0.95758979574919	0.467	OG0014414	1	LOC103911143
total_non_visual	-0.0029	0.455	0.949452941016713	0.471	OG0014415	1	mlnl
total_non_visual	-0.0029	0.456	0.954466254614264	-0.74	OG0014416	1	NA
total_non_visual	-0.0047	0.597	0.952429790618001	-0.289	OG0014417	1	mrpl36
total_non_visual	-0.0047	0.599	0.95305278152302	0.572	OG0014418	1	zgc:152816
total_non_visual	-0.0059	0.758	0.954048047769147	0.183	OG0014419	1	LOC795147
total_non_visual	-0.0065	0.985	0.953728897280012	0.000919	OG0014420	1	NA
total_non_visual	-0.0065	0.94	0.953667925439012	0.12	OG0014421	1	NA
total_non_visual	0.014	0.0754	0.962468764550904	1.27	OG0014422	1	NA
total_non_visual	0.014	0.0731	0.960447870881627	-0.44	OG0014423	1	LOC103911449
total_non_visual	0.027	0.0228	0.960576137262178	1.14	OG0014424	1	LOC101883902
total_non_visual	0.037	0.0094	0.94535075652627	1.79	OG0014425	1	NA
total_non_visual	0.013	0.0868	0.954124039406719	1.09	OG0014426	1	si:rp71-1c10.10
total_non_visual	0.0029	0.232	0.955120054620883	0.792	OG0014427	1	mcc
total_non_visual	0.016	0.0648	0.959158384724299	1.77	OG0014428	1	fank1
total_non_visual	-0.0065	0.976	0.953719731070033	0.019	OG0014429	1	zgc:66484
total_non_visual	0.0014	0.271	0.956870425543026	-1.91	OG0014430	1	NA
total_non_visual	-0.0034	0.492	0.953657792680237	-0.0328	OG0014431	1	NA
total_non_visual	-0.0036	0.506	0.954905100435378	-0.352	OG0014432	1	uts2d
total_non_visual	0.076	0.000315	0.983028618283441	2.43	OG0014433	1	NA
total_non_visual	0.0013	0.275	0.95407837986438	-0.538	OG0014434	1	si:ch211-191i18.2
total_non_visual	-0.00028	0.329	0.952570261355719	0.533	OG0014435	1	sb:cb288
total_non_visual	-0.0031	0.471	0.958641414348204	0.328	OG0014436	1	NA
total_non_visual	0.024	0.0316	0.956785051058185	1.07	OG0014437	1	NA
total_non_visual	-0.001	0.361	0.964504423952774	0.554	OG0014438	1	NA
total_non_visual	-0.0041	0.544	0.951390754394214	-0.746	OG0014439	1	upk1a
total_non_visual	0.05	0.0031	0.952717819338563	2.63	OG0014440	1	NA
total_non_visual	0.0035	0.216	0.955502534382575	0.742	OG0014441	1	NA
total_non_visual	-0.0039	0.526	0.956519178174126	-0.731	OG0014442	1	NA
total_non_visual	0.014	0.0739	0.953702308629279	2.13	OG0014443	1	NA
total_non_visual	0.0063	0.163	0.954025565133349	1.31	OG0014444	1	NA
total_non_visual	0.02	0.0436	0.950256507839379	0.504	OG0014445	1	NA
total_non_visual	-0.0052	0.651	0.953672905106493	0.462	OG0014446	1	NA
total_non_visual	-0.0023	0.42	0.956458466152007	0.584	OG0014447	1	NA
total_non_visual	0.07	0.000511	0.975910327487958	1.83	OG0014448	1	NA
total_non_visual	-0.0065	0.923	0.954564342964732	-0.0831	OG0014449	1	NA
total_non_visual	-0.0025	0.432	0.95415682794881	-0.358	OG0014450	1	LOC103911752
total_non_visual	-0.0065	0.998	0.953721028178788	0.000119	OG0014451	1	NA
total_non_visual	0.0096	0.117	0.96115015053335	1.14	OG0014452	1	NA
total_non_visual	0.048	0.00368	0.950067264481295	2.37	OG0014453	1	NA
total_non_visual	-0.003	0.467	0.948967765171241	0.513	OG0014454	1	NA
total_non_visual	0.027	0.024	0.970453438412117	-1.3	OG0014456	1	NA
total_non_visual	-0.0051	0.644	0.953919925868681	-0.663	OG0014457	1	NA
total_non_visual	-0.0035	0.495	0.952637977769378	-0.629	OG0014458	1	NA
total_non_visual	0.02	0.0448	0.955318229037241	1.85	OG0014459	1	NA
total_non_visual	-0.0065	0.913	0.953815459723976	0.0689	OG0014460	1	NA
total_non_visual	-0.0065	0.994	0.953675976327811	-0.00371	OG0014461	1	NA
total_non_visual	0.012	0.0933	0.953607651044177	-0.0965	OG0014462	1	NA
total_non_visual	0.0029	0.231	0.950689647185985	-0.11	OG0014463	1	si:ch211-113p18.3
total_non_visual	-0.00098	0.358	0.953664947595507	1.04	OG0014464	1	NA
total_non_visual	-0.0065	0.952	0.95342900552268	0.0416	OG0014465	1	NA
total_non_visual	0.04	0.00691	0.95116402934228	1.6	OG0014466	1	sid1
total_non_visual	0.02	0.0437	0.942848712203932	1	OG0014467	1	LOC101883213
total_non_visual	-0.0057	0.715	0.955759312476328	-0.3	OG0014468	1	NA
total_non_visual	0.013	0.0842	0.959920714067604	1.01	OG0014469	1	NA
total_non_visual	0.0087	0.127	0.951430523262768	1.18	OG0014471	1	NA
total_non_visual	0.041	0.00657	0.971000742075205	1.18	OG0014472	1	NA
total_non_visual	-0.0053	0.666	0.952793604771169	0.391	OG0014473	1	NA
total_non_visual	0.017	0.0592	0.9572788336636	1.22	OG0014474	1	NA
total_non_visual	-0.0052	0.652	0.950889267938286	0.231	OG0014475	1	LOC110437892
total_non_visual	0.0026	0.239	0.950971015422629	1.22	OG0014476	1	upk3b
total_non_visual	0.0015	0.268	0.947145614435773	-0.17	OG0014477	1	LOC108183933
total_non_visual	0.0059	0.169	0.965272060163359	0.933	OG0014478	1	NA
total_non_visual	0.053	0.00238	0.967067303530903	1.81	OG0014479	1	apela
total_non_visual	-0.006	0.776	0.952288308765371	0.21	OG0014480	1	NA
total_non_visual	0.00059	0.298	0.956723262850401	0.651	OG0014481	1	NA
total_non_visual	-0.0064	0.87	0.954531171858591	-0.0783	OG0014482	1	NA
total_non_visual	0.02	0.0452	0.963315457973777	1.08	OG0014483	1	LOC110437854
total_non_visual	-0.0062	0.828	0.954200450787584	0.161	OG0014484	1	NA
total_non_visual	-0.0022	0.419	0.95325503455194	0.448	OG0014485	1	si:ch211-214p13.7
total_non_visual	-0.0051	0.64	0.952534601225882	-0.566	OG0014486	1	slc30a10
total_non_visual	-0.0039	0.528	0.953310322984077	-0.0402	OG0014487	1	NA
total_non_visual	-0.0061	0.808	0.954108439020902	-0.0269	OG0014488	1	LOC101882264
total_non_visual	0.021	0.0381	0.957232528398031	-0.65	OG0014489	1	trpm1b
total_non_visual	-0.0031	0.469	0.953182364276113	0.309	OG0014490	1	NA
total_non_visual	-0.0034	0.488	0.955607272362683	0.674	OG0014491	1	map3k1
total_non_visual	-0.0064	0.889	0.953767925087438	-0.151	OG0014492	1	phf20l1
total_non_visual	-0.0023	0.424	0.952790515767218	0.359	OG0014493	1	si:ch73-6k14.2
total_non_visual	-0.0059	0.761	0.952744992270153	0.149	OG0014494	1	itgae.1
total_non_visual	-0.0054	0.684	0.952575802396872	-0.232	OG0014495	1	LOC110439841
total_non_visual	-0.0059	0.755	0.952107574813557	0.137	OG0014496	1	si:ch211-250g4.3
total_non_visual	0.0023	0.247	0.951171495132834	-0.293	OG0014497	1	LOC110438973
total_non_visual	-0.002	0.405	0.952897069178784	0.0398	OG0014498	1	NA
total_non_visual	0.016	0.0604	0.971306643978977	1.32	OG0014499	1	NA
total_non_visual	0.058	0.00153	0.945232631764296	2.09	OG0014500	1	NA
total_non_visual	-0.0065	0.968	0.953913086251546	-0.02	OG0014501	1	si:ch211-51h9.7
total_non_visual	-0.0065	0.922	0.953929594270865	0.123	OG0014503	1	NA
total_non_visual	-0.0034	0.494	0.951464142738668	0.287	OG0014504	1	NA
total_non_visual	0.049	0.00315	0.960836994225389	1.49	OG0014505	1	si:ch211-12e13.12
total_non_visual	-0.0031	0.47	0.95571230247346	0.645	OG0014506	1	cplx4c
total_non_visual	-0.0061	0.801	0.953156887937713	0.0352	OG0014507	1	LOC107197950
total_non_visual	0.0074	0.145	0.956299424430832	0.862	OG0014509	1	NA
total_non_visual	0.037	0.00932	0.961849716374812	-1.31	OG0014510	1	NA
total_non_visual	-0.0065	0.976	0.953743814122582	-0.022	OG0014511	1	NA
total_non_visual	0.0011	0.28	0.953159356968296	0.159	OG0014512	1	NA
total_non_visual	-0.0062	0.824	0.954920181818253	0.103	OG0014513	1	NA
total_non_visual	0.0092	0.121	0.969769119065307	-0.74	OG0014514	1	NA
total_non_visual	-0.0046	0.589	0.95250208109352	0.255	OG0014515	1	apoc4
total_non_visual	-0.0061	0.808	0.954124392414947	-0.157	OG0014516	1	si:ch211-130h14.4
total_non_visual	-0.0064	0.892	0.953229564570614	0.0733	OG0014517	1	LOC110440004
total_non_visual	0.05	0.0029	0.949829933258422	-0.731	OG0014518	1	zgc:77784
total_non_visual	-0.0041	0.54	0.953893677956963	0.522	OG0014519	1	carf
total_non_visual	-0.0055	0.688	0.952361535695204	0.364	OG0014520	1	avd
total_non_visual	-0.0039	0.526	0.956501050511324	-0.234	OG0014521	1	NA
total_non_visual	-0.0065	0.922	0.953692610733119	0.144	OG0014522	1	NA
total_non_visual	0.0023	0.247	0.953185788313281	2.59	OG0014523	1	NA
total_non_visual	0.023	0.0342	0.963810331666497	1.17	OG0014524	1	NA
total_non_visual	0.012	0.088	0.964158027046525	0.355	OG0014525	1	zgc:113176
total_non_visual	0.02	0.0452	0.965547805762559	0.627	OG0014526	1	NA
total_non_visual	-0.00053	0.34	0.956863285396919	1.27	OG0014527	1	NA
total_non_visual	0.024	0.0312	0.964569218135682	-1.32	OG0014528	1	NA
total_non_visual	-0.0065	0.932	0.953703481751266	-0.0577	OG0014529	1	NA
total_non_visual	-0.006	0.779	0.953709834771947	-0.144	OG0014530	1	NA
total_non_visual	-0.0028	0.451	0.954062817368812	-0.195	OG0014531	1	si:dkey-183c6.9
total_non_visual	-0.0065	0.933	0.954165529032855	0.0533	OG0014532	1	NA
total_non_visual	0.0018	0.26	0.952241462794018	1.61	OG0014533	1	mylk3
total_non_visual	0.022	0.0363	0.95600491582922	-0.147	OG0014534	1	NA
total_non_visual	0.0039	0.208	0.960280981510877	0.584	OG0014535	1	hsbp1l1
total_non_visual	-0.0059	0.755	0.950961472783168	0.178	OG0014536	1	trim35-14
total_non_visual	0.016	0.0654	0.964829928495545	-0.252	OG0014537	1	NA
total_non_visual	0.0046	0.193	0.947390115905155	0.437	OG0014538	1	NA
total_non_visual	0.053	0.0024	0.946694353689784	1.87	OG0014539	1	scpp7
total_non_visual	-0.002	0.406	0.956296655185409	-0.443	OG0014540	1	si:ch211-133n4.6
total_non_visual	0.025	0.028	0.962942194239932	1.57	OG0014541	1	NA
total_non_visual	0.0023	0.245	0.95374405051099	-0.584	OG0014542	1	NA
total_non_visual	-0.0037	0.512	0.955702063094774	-0.348	OG0014543	1	NA
total_non_visual	-0.0026	0.439	0.952803080555178	0.276	OG0014544	1	NA
total_non_visual	-0.0031	0.472	0.951744804604536	0.511	OG0014545	1	LOC101884045
total_non_visual	-0.0055	0.686	0.953813270627675	-0.283	OG0014546	1	LOC101883059
total_non_visual	-0.0036	0.506	0.951727747041976	-0.744	OG0014547	1	si:ch73-211e3.1
total_non_visual	0.014	0.0782	0.959079150910467	-0.129	OG0014548	1	NA
total_non_visual	0.058	0.00151	0.955457884254548	2.18	OG0014550	1	NA
total_non_visual	-0.0045	0.581	0.950278570523192	0.253	OG0014551	1	NA
total_non_visual	0.0022	0.248	0.948784041860902	0.415	OG0014552	1	NA
total_non_visual	0.016	0.0625	0.958914036912241	1.51	OG0014553	1	NA
total_non_visual	-0.0064	0.884	0.953383039146451	0.107	OG0014554	1	NA
total_non_visual	0.0073	0.146	0.931782070815874	0.854	OG0014555	1	NA
total_non_visual	-0.0061	0.807	0.95236180972946	0.119	OG0014556	1	si:dkey-88p24.11
total_non_visual	0.026	0.0244	0.950140564174973	1.44	OG0014557	1	NA
total_non_visual	-0.0019	0.402	0.952375000445573	1.32	OG0014558	1	grpel2
total_non_visual	0.013	0.0837	0.964248604275619	-0.408	OG0014559	1	fam213ab
total_non_visual	-0.0059	0.759	0.953168797114709	-0.445	OG0014560	1	mtmr12
total_non_visual	-0.0054	0.676	0.95278006904587	0.592	OG0014561	1	clec19a
total_non_visual	-0.0042	0.548	0.95189990122581	0.872	OG0014562	1	vmac
total_non_visual	0.032	0.0144	0.934542735839893	2.16	OG0014563	1	si:ch1073-340i21.1
total_non_visual	0.004	0.205	0.950853866113819	-0.0833	OG0014564	1	NA
total_non_visual	-0.0065	0.975	0.953717964603342	-0.00257	OG0014565	1	LOC101887115
total_non_visual	0.0058	0.171	0.955820028193207	0.643	OG0014567	1	NA
total_non_visual	0.029	0.0195	0.959177416032597	1.7	OG0014568	1	NA
total_non_visual	0.015	0.0726	0.956308330614211	0.959	OG0014569	1	NA
total_non_visual	0.015	0.0693	0.959306893073285	1.1	OG0014570	1	NA
total_non_visual	-0.0065	0.982	0.953613505741373	0.00711	OG0014571	1	NA
total_non_visual	0.065	0.000806	0.953194186138988	1.98	OG0014572	1	LOC101882154
total_non_visual	-0.00025	0.328	0.953292399658771	-0.467	OG0014573	1	atp5ib
total_non_visual	-0.0012	0.367	0.952614269516736	-0.0538	OG0014574	1	NA
total_non_visual	-0.0016	0.388	0.961196111965911	-0.419	OG0014575	1	LOC110438575
total_non_visual	0.087	0.000112	0.973419297124415	-0.527	OG0014576	1	NA
total_non_visual	-0.0065	0.937	0.953789789245739	-0.0963	OG0014577	1	snn
total_non_visual	-0.0065	0.97	0.953771107241053	-0.0629	OG0014578	1	LOC556989
total_non_visual	-0.0047	0.598	0.953079723046901	-0.989	OG0014579	1	dcbld1
total_non_visual	0.0006	0.298	0.950156149559974	0.488	OG0014580	1	zgc:113442
total_non_visual	0.042	0.00581	0.968730103457389	-0.368	OG0014581	1	NA
total_non_visual	0.00069	0.295	0.954803187492398	0.368	OG0014582	1	NA
total_non_visual	0.028	0.0218	0.948578987887712	1.05	OG0014583	1	NA
total_non_visual	0.019	0.0475	0.95126629658488	1.17	OG0014584	1	prob1
total_non_visual	-0.0047	0.601	0.952232117136718	0.298	OG0014585	1	NA
total_non_visual	-0.0065	0.925	0.954807440544402	-0.0492	OG0014586	1	NA
total_non_visual	0.0042	0.202	0.9519572458078	0.623	OG0014587	1	NA
total_non_visual	-0.0037	0.514	0.954827849258247	0.304	OG0014588	1	NA
total_non_visual	-0.0058	0.74	0.957486512953011	-0.159	OG0014589	1	si:ch211-81a5.8
total_non_visual	-0.0032	0.477	0.952159540426988	-0.0623	OG0014590	1	NA
total_non_visual	0.0063	0.162	0.951521973380506	1.87	OG0014591	1	rit1
total_non_visual	0.00026	0.309	0.953411659303493	1.65	OG0014592	1	nfkbib
total_non_visual	0.002	0.253	0.957155525543303	0.629	OG0014593	1	NA
total_non_visual	-0.0062	0.817	0.954719098532314	0.138	OG0014594	1	si:ch73-303b9.1
total_non_visual	-0.005	0.624	0.952818976891597	0.204	OG0014595	1	NA
total_non_visual	-0.0055	0.697	0.954149839677658	-0.343	OG0014596	1	LOC100005965
total_non_visual	0.017	0.0562	0.956294470759975	-0.138	OG0014597	1	NA
total_non_visual	-7.3e-05	0.322	0.952259219110362	-0.052	OG0014598	1	NA
total_non_visual	0.012	0.0933	0.94362159091428	1.3	OG0014599	1	NA
total_non_visual	-0.00022	0.327	0.960167010367756	-0.898	OG0014600	1	NA
total_non_visual	-0.0062	0.832	0.955093245386102	0.15	OG0014601	1	NA
total_non_visual	0.038	0.00865	0.954829227663603	2.72	OG0014602	1	NA
total_non_visual	-0.0056	0.711	0.953777016592082	0.184	OG0014603	1	NA
total_non_visual	0.0067	0.155	0.960114782803657	-0.622	OG0014604	1	si:dkey-13p1.3
total_non_visual	0.021	0.0392	0.950363828052638	-0.273	OG0014605	1	NA
total_non_visual	-0.0047	0.594	0.951521285978289	0.214	OG0014606	1	zgc:152670
total_non_visual	-0.0048	0.604	0.952073751081935	0.165	OG0014607	1	LOC562542
total_non_visual	-0.00066	0.345	0.960027481941733	-0.584	OG0014608	1	NA
total_non_visual	-0.0039	0.524	0.953253775636823	-0.44	OG0014609	1	NA
total_non_visual	0.014	0.0732	0.958794041047848	1.4	OG0014610	1	NA
total_non_visual	0.012	0.0927	0.94691903167977	1.74	OG0014611	1	NA
total_non_visual	0.00041	0.304	0.958377720189962	0.687	OG0014613	1	NA
total_non_visual	0.0089	0.124	0.95073439498778	0.827	OG0014614	1	NA
total_non_visual	-0.003	0.464	0.955470238548379	0.434	OG0014616	1	NA
total_non_visual	-0.0061	0.787	0.953326147176317	-0.427	OG0014617	1	syt13
total_non_visual	-0.0037	0.508	0.953380814385393	-0.655	OG0014618	1	kctd8
total_non_visual	0.017	0.0555	0.970326781940737	-1.34	OG0014619	1	NA
total_non_visual	0.00071	0.294	0.948368270302206	2.06	OG0014620	1	NA
total_non_visual	-0.0055	0.693	0.952828232881564	-0.268	OG0014621	1	NA
total_non_visual	0.098	4.42e-05	0.948625276213304	3.33	OG0014622	1	NA
total_non_visual	0.0064	0.16	0.958705314788363	0.273	OG0014623	1	NA
total_non_visual	0.0093	0.119	0.944074910179436	0.992	OG0014624	1	NA
total_non_visual	0.036	0.0102	0.963152344805073	1.65	OG0014625	1	prf1.3
total_non_visual	0.0044	0.196	0.951970264664815	-0.251	OG0014626	1	zcchc3
total_non_visual	-0.0055	0.694	0.953726567353303	-0.362	OG0014627	1	si:ch73-347e22.4
total_non_visual	-0.0065	0.95	0.953742330911711	-0.0855	OG0014628	1	themis
total_non_visual	0.062	0.00101	0.973642026323607	-1.03	OG0014629	1	lrig3-3
total_non_visual	-0.0032	0.479	0.951903575767171	-0.129	OG0014630	1	LOC100534830
total_non_visual	-0.0065	0.939	0.953922569080846	0.0386	OG0014631	1	LOC103909194
total_non_visual	0.0034	0.218	0.955725765705458	-0.432	OG0014632	1	NA
total_non_visual	0.036	0.0104	0.977849442269716	-1.58	OG0014633	1	NA
total_non_visual	0.013	0.087	0.962184547021593	0.196	OG0014634	1	NA
total_non_visual	-0.006	0.772	0.952024916204495	0.111	OG0014635	1	NA
total_non_visual	0.051	0.0027	0.974043419225021	1.9	OG0014636	1	tas2r200.2
total_non_visual	0.01	0.107	0.952868700996834	0.902	OG0014637	1	NA
total_non_visual	-0.0062	0.826	0.952834226760586	0.179	OG0014638	1	NA
total_non_visual	0.01	0.11	0.951374581248572	0.561	OG0014639	1	NA
total_non_visual	0.0021	0.252	0.952850921614449	2.33	OG0014640	1	ston2
total_non_visual	-0.0057	0.717	0.953715083140552	-0.6	OG0014641	1	si:ch73-109i22.2
total_non_visual	-0.0047	0.596	0.95339421041889	-1	OG0014642	1	npm2b
total_non_visual	-0.0065	0.965	0.953731750897649	0.00163	OG0014643	1	NA
total_non_visual	-0.003	0.463	0.953243170042448	-0.044	OG0014644	1	NA
total_non_visual	-0.0022	0.418	0.955145187798449	0.029	OG0014645	1	NA
total_non_visual	0.014	0.0761	0.9526644025099	1.31	OG0014646	1	NA
total_non_visual	-0.0065	0.927	0.953662884137526	0.198	OG0014647	1	si:dkey-181f22.4
total_non_visual	-0.0038	0.523	0.954287480964768	0.77	OG0014648	1	gpr34l
total_non_visual	-0.0065	0.94	0.953824528764538	-0.122	OG0014649	1	syt17
total_non_visual	-0.0065	0.947	0.953726324715701	0.0949	OG0014650	1	zgc:86764
total_non_visual	-0.0062	0.832	0.954356967103589	0.0415	OG0014651	1	NA
total_non_visual	0.019	0.0479	0.948859002919036	1.09	OG0014652	1	LOC100535760
total_non_visual	-0.0045	0.574	0.951402677742157	0.472	OG0014653	1	si:dkey-182i3.9
total_non_visual	0.00053	0.3	0.956803809447302	0.0293	OG0014654	1	NA
total_non_visual	-0.0065	0.922	0.953692610733119	0.00497	OG0014655	1	NA
total_non_visual	0.014	0.0745	0.961164548392516	-0.931	OG0014656	1	si:ch211-237l4.6
total_non_visual	-0.005	0.625	0.952459481450944	0.225	OG0014657	1	NA
total_non_visual	-0.0021	0.411	0.951054129409748	0.526	OG0014658	1	si:ch211-102c2.4
total_non_visual	0.0055	0.175	0.954692612512039	0.68	OG0014659	1	si:dkey-245f22.3
total_non_visual	0.025	0.0274	0.967854264174213	-0.638	OG0014660	1	NA
total_non_visual	-0.0013	0.371	0.953160952344527	0.933	OG0014661	1	fhad1
total_non_visual	0.0042	0.2	0.948440489986157	0.702	OG0014662	1	LOC101882805
total_non_visual	0.013	0.0845	0.947933002918649	1.6	OG0014663	1	NA
total_non_visual	-0.0064	0.904	0.953709824300094	0.00632	OG0014664	1	NA
total_non_visual	-0.00073	0.348	0.954929017519217	0.142	OG0014665	1	NA
total_non_visual	0.018	0.0546	0.958452567707933	1.07	OG0014666	1	NA
total_non_visual	0.0048	0.189	0.956360296969843	-1.14	OG0014667	1	si:dkeyp-61b2.1
total_non_visual	-0.0012	0.368	0.953937629185161	0.232	OG0014668	1	NA
total_non_visual	-0.00031	0.331	0.955763597056896	1.14	OG0014669	1	si:ch211-196f2.6
total_non_visual	-0.0055	0.686	0.952616642330081	0.752	OG0014670	1	wif1
total_non_visual	0.004	0.206	0.953584127622848	1.71	OG0014671	1	NA
total_non_visual	-0.005	0.628	0.954697880262469	0.684	OG0014672	1	zgc:153345
total_non_visual	0.026	0.0261	0.957061525020067	-0.245	OG0014673	1	NA
total_non_visual	-0.0019	0.4	0.951162082036548	-1.27	OG0014674	1	gpr55a
total_non_visual	-0.0058	0.735	0.953957564073013	0.371	OG0014675	1	ier5
total_non_visual	0.00012	0.315	0.950299668086444	-0.291	OG0014676	1	NA
total_non_visual	0.0062	0.163	0.950936082215231	-0.0843	OG0014677	1	NA
total_non_visual	-0.0056	0.711	0.952453737157023	0.232	OG0014678	1	NA
total_non_visual	0.0051	0.184	0.945388554265586	0.879	OG0014679	1	LOC101883073
total_non_visual	0.0015	0.268	0.958863494231816	-0.708	OG0014680	1	NA
total_non_visual	0.014	0.0735	0.946303170535799	0.85	OG0014681	1	zgc:193726
total_non_visual	0.0019	0.257	0.954806401061949	-0.724	OG0014682	1	si:ch211-119o8.4
total_non_visual	0.029	0.0191	0.944046401443772	2.26	OG0014683	1	NA
total_non_visual	0.02	0.0425	0.960541934451389	-1.11	OG0014684	1	NA
total_non_visual	-0.0019	0.4	0.949863223254576	0.54	OG0014685	1	NA
total_non_visual	0.011	0.0971	0.946554924925845	1.15	OG0014686	1	NA
total_non_visual	-0.0035	0.5	0.953767153892581	1.26	OG0014688	1	irs1
total_non_visual	-0.0043	0.563	0.953714152634184	-1.05	OG0014689	1	si:ch211-284e13.6
total_non_visual	-0.0044	0.566	0.953148719294848	0.868	OG0014690	1	orc6
total_non_visual	-0.0042	0.555	0.952285429808076	0.307	OG0014691	1	tgm1l2
total_non_visual	-0.0061	0.793	0.95328165444784	0.0842	OG0014692	1	zgc:165539
total_non_visual	0.034	0.0125	0.964149532800114	0.75	OG0014693	1	NA
total_non_visual	-0.00063	0.344	0.956281876567918	0.145	OG0014694	1	NA
total_non_visual	-0.00069	0.346	0.948836054055166	0.577	OG0014695	1	NA
total_non_visual	-0.0054	0.677	0.954506272469234	0.417	OG0014696	1	NA
total_non_visual	-0.0055	0.686	0.953169791270705	0.546	OG0014697	1	zgc:136930
total_non_visual	0.005	0.185	0.94686903165271	1.77	OG0014698	1	mab21l3
total_non_visual	-0.0059	0.764	0.955294505661098	0.477	OG0014699	1	ccar2
total_non_visual	-0.0052	0.648	0.953854317797723	0.578	OG0014700	1	itpripl2
total_non_visual	-0.0064	0.898	0.953783087506043	-0.0946	OG0014701	1	NA
total_non_visual	-0.006	0.781	0.953385790344499	0.156	OG0014702	1	si:ch211-221j21.3
total_non_visual	0.013	0.0832	0.947713752060208	0.889	OG0014703	1	NA
total_non_visual	-0.0062	0.823	0.955132157597236	0.0895	OG0014704	1	NA
total_non_visual	-0.0056	0.701	0.9531457568534	0.586	OG0014705	1	zgc:171711
total_non_visual	-0.0065	0.999	0.953723006873361	0.000516	OG0014706	1	NA
total_non_visual	0.0084	0.131	0.951652116193205	0.875	OG0014707	1	si:dkeyp-55f12.3
total_non_visual	0.046	0.00414	0.972084387539025	-0.936	OG0014708	1	NA
total_non_visual	-0.0061	0.792	0.954462662449533	-0.114	OG0014709	1	LOC110438073
total_non_visual	-0.0063	0.849	0.954053680479592	0.286	OG0014710	1	slc39a5
total_non_visual	-0.0065	0.957	0.953842842068678	-0.0149	OG0014711	1	NA
total_non_visual	-0.0033	0.486	0.952115826532359	0.976	OG0014712	1	setx
total_non_visual	-0.0065	0.918	0.953676151064774	0.00664	OG0014713	1	NA
total_non_visual	-0.0027	0.446	0.957827210756031	0.0777	OG0014714	1	NA
total_non_visual	-0.002	0.406	0.957462706845339	-0.558	OG0014715	1	NA
total_non_visual	0.0013	0.276	0.950391494846373	1.61	OG0014717	1	NA
total_non_visual	0.0023	0.247	0.953185788313281	1.04	OG0014718	1	NA
total_non_visual	-0.001	0.361	0.957166109196283	-0.575	OG0014719	1	NA
total_non_visual	-0.0014	0.377	0.949183413025923	0.532	OG0014720	1	NA
total_non_visual	-0.0062	0.827	0.953466951021231	0.465	OG0014721	1	rbfa
total_non_visual	0.01	0.107	0.960754794683006	-1.34	OG0014722	1	LOC101882297
total_non_visual	-0.0061	0.799	0.954024763430162	0.438	OG0014723	1	si:dkey-81j8.6
total_non_visual	-0.0045	0.576	0.953063525473273	0.725	OG0014724	1	ankrd55
total_non_visual	-0.00086	0.353	0.957069037965535	1.59	OG0014725	1	sh2d4a
total_non_visual	-0.006	0.767	0.953766477099404	0.304	OG0014726	1	trpn1
total_non_visual	0.00016	0.313	0.954995130170684	-0.328	OG0014727	1	si:dkeyp-72a4.1
total_non_visual	0.0012	0.278	0.951545380245639	1.23	OG0014728	1	NA
total_non_visual	0.014	0.0743	0.955257372442518	0.212	OG0014729	1	NA
total_non_visual	0.006	0.167	0.952432207909773	0.835	OG0014730	1	si:ch73-47f2.1
total_non_visual	-0.001	0.361	0.957481258855961	0.42	OG0014731	1	NA
total_non_visual	0.065	0.000819	0.963965276104317	-1.66	OG0014732	1	LOC110437979
total_non_visual	-0.0041	0.541	0.952804992110494	0.367	OG0014733	1	NA
total_non_visual	-0.0019	0.401	0.951340641721993	0.491	OG0014734	1	NA
total_non_visual	-0.0023	0.423	0.948233657719435	0.787	OG0014735	1	LOC100536501
total_non_visual	-0.0032	0.478	0.953119690310397	2.1	OG0014736	1	acsm3
total_non_visual	-0.005	0.629	0.953260990687755	-0.136	OG0014737	1	NA
total_non_visual	-0.0065	0.92	0.954071785569795	0.0995	OG0014738	1	si:dkey-220k22.3
total_non_visual	-0.0058	0.742	0.953189030472495	-0.484	OG0014739	1	ddx58
total_non_visual	0.0031	0.225	0.956269588722332	0.238	OG0014740	1	si:ch73-257c13.2
total_non_visual	-0.0065	0.927	0.953662884137526	0.198	OG0014741	1	traf1
total_non_visual	-0.0053	0.662	0.952157732060516	-0.148	OG0014742	1	NA
total_non_visual	-0.0055	0.688	0.957139737192934	-0.27	OG0014743	1	LOC101885857
total_non_visual	-0.0037	0.509	0.953594697105053	-0.954	OG0014744	1	efcab11
total_non_visual	0.024	0.0307	0.951100580728817	-3.26	OG0014745	1	si:dkeyp-117b8.4
total_non_visual	-0.0059	0.763	0.954241052604642	-0.42	OG0014746	1	si:dkeyp-114g9.1
total_non_visual	0.028	0.0213	0.952992514272312	1.38	OG0014747	1	NA
total_non_visual	0.013	0.0863	0.951530021351423	3.29	OG0014748	1	si:dkey-118k5.3
total_non_visual	-0.00047	0.337	0.949777787579345	0.63	OG0014749	1	NA
total_non_visual	0.0012	0.279	0.944618125791439	0.752	OG0014750	1	gip
total_non_visual	0.0054	0.178	0.953559777473222	0.229	OG0014751	1	NA
total_non_visual	-0.00081	0.351	0.95427748289535	0.656	OG0014752	1	NA
total_non_visual	-0.005	0.628	0.953156463061876	-0.356	OG0014753	1	NA
total_non_visual	0.0066	0.157	0.95053698239931	1.57	OG0014754	1	zbtb43
total_non_visual	-0.0064	0.906	0.954513076506344	0.0607	OG0014755	1	LOC101882928
total_non_visual	-0.0063	0.842	0.953553011459389	0.315	OG0014756	1	LOC103908923
total_non_visual	0.00046	0.303	0.952492105623628	1.3	OG0014757	1	shisa2a
total_non_visual	-0.0039	0.524	0.952875037900009	0.8	OG0014758	1	pygo1
total_non_visual	0.0044	0.198	0.956221901116797	1.69	OG0014759	1	vwa3a
total_non_visual	-0.0064	0.874	0.95394868876292	0.18	OG0014760	1	ccdc83
total_non_visual	0.0025	0.24	0.95964820358991	-0.649	OG0014761	1	NA
total_non_visual	-0.00093	0.356	0.954326730690679	0.982	OG0014762	1	tex15
total_non_visual	-0.0048	0.606	0.95288858741888	0.245	OG0014763	1	NA
total_non_visual	-0.006	0.767	0.954782078304575	-0.249	OG0014764	1	si:dkey-148h10.5
total_non_visual	-0.0047	0.6	0.951330078407335	0.422	OG0014765	1	stm
total_non_visual	-0.0014	0.375	0.950819651359853	-0.0993	OG0014766	1	NA
total_non_visual	0.049	0.00339	0.96949239908608	0.377	OG0014767	1	NA
total_non_visual	-0.0064	0.894	0.953769763332783	-0.019	OG0014768	1	NA
total_non_visual	-0.0026	0.438	0.947881595834637	0.562	OG0014769	1	LOC795531
total_non_visual	-0.005	0.627	0.953082248216657	-0.33	OG0014770	1	NA
total_non_visual	0.045	0.00444	0.951546455096969	1.91	OG0014771	1	NA
total_non_visual	0.0006	0.298	0.952144308617709	0.49	OG0014772	1	NA
total_non_visual	-0.0065	0.987	0.953751260978005	-0.00883	OG0014773	1	NA
total_non_visual	-0.0065	0.989	0.953707682876945	-0.00141	OG0014774	1	NA
total_non_visual	-0.0063	0.847	0.953607420597727	-0.207	OG0014775	1	cntrob
total_non_visual	-0.0065	0.982	0.953727048127517	0.00727	OG0014776	1	NA
total_non_visual	-0.0065	0.944	0.953591655361843	0.105	OG0014777	1	exo5
total_non_visual	0.0018	0.261	0.948264464155154	1.81	OG0014778	1	LOC101884896
total_non_visual	0.0064	0.16	0.94965511508165	4.1	OG0014779	1	pja2
total_non_visual	-0.0063	0.848	0.952986350330285	-0.217	OG0014780	1	npm2a
total_non_visual	0.0008	0.291	0.956515813535296	-0.658	OG0014781	1	NA
total_non_visual	0.033	0.0134	0.973998572302127	0.253	OG0014782	1	NA
total_non_visual	-0.0038	0.523	0.951868840341032	0.386	OG0014783	1	LOC103909430
total_non_visual	-0.0023	0.424	0.954266319301853	0.104	OG0014784	1	NA
total_non_visual	0.023	0.0329	0.956759773333475	-0.668	OG0014785	1	NA
total_non_visual	-0.0065	0.926	0.953778528659686	-0.113	OG0014786	1	cdc25d
total_non_visual	-0.0028	0.454	0.953498598596733	1.04	OG0014787	1	LOC101882370
total_non_visual	-0.0063	0.855	0.954097494017003	-0.065	OG0014788	1	LOC101884484
total_non_visual	0.014	0.0757	0.941491204770233	0.838	OG0014789	1	si:rp71-15k1.1
total_non_visual	0.052	0.00261	0.96925083725709	1.42	OG0014790	1	NA
total_non_visual	0.077	0.000271	0.924424297517907	2.97	OG0014791	1	NA
total_non_visual	0.0088	0.125	0.949323306498189	0.831	OG0014792	1	NA
total_non_visual	-0.0053	0.671	0.952468972100795	-0.143	OG0014793	1	NA
total_non_visual	0.0016	0.265	0.949915607276344	-0.341	OG0014794	1	NA
total_non_visual	0.039	0.00805	0.968597250560119	-1.42	OG0014795	1	NA
total_non_visual	-0.0056	0.706	0.954157044796756	0.716	OG0014796	1	zgc:77262
total_non_visual	0.0032	0.223	0.951661272842974	0.697	OG0014797	1	LOC101886091
total_non_visual	0.0024	0.243	0.948643450306462	2.13	OG0014798	1	si:ch211-116o3.5
total_non_visual	-0.002	0.407	0.951465378354354	0.901	OG0014799	1	sox12
total_non_visual	0.00052	0.3	0.948007608069586	1.07	OG0014800	1	si:dkeyp-27c8.2
total_non_visual	-0.0065	0.915	0.953149127305486	-0.151	OG0014801	1	ca9
total_non_visual	-0.0025	0.431	0.951414315265345	-0.338	OG0014802	1	LOC100329833
total_non_visual	-0.0062	0.816	0.954950498802916	-0.222	OG0014803	1	ftr97
total_non_visual	-0.0065	0.911	0.953707103351996	0.00692	OG0014804	1	NA
total_non_visual	0.0038	0.209	0.948915830987803	-0.149	OG0014805	1	NA
total_non_visual	-0.005	0.629	0.953253620033678	0.154	OG0014806	1	NA
total_non_visual	0.016	0.0647	0.934116066686224	1.26	OG0014807	1	LOC110437915
total_non_visual	0.038	0.00871	0.968540391879914	1.1	OG0014808	1	NA
total_non_visual	-0.0035	0.497	0.960581911906196	-0.469	OG0014810	1	NA
total_non_visual	0.014	0.0798	0.956701182038574	-0.569	OG0014811	1	NA
total_non_visual	-0.0062	0.828	0.95332988332712	-0.0338	OG0014812	1	NA
total_non_visual	0.00052	0.3	0.950495094977733	1.61	OG0014813	1	prr11
total_non_visual	-0.0062	0.83	0.95387318670705	0.544	OG0014814	1	zgc:174356
total_non_visual	-0.0065	0.928	0.953810433316574	0.0979	OG0014815	1	ecscr
total_non_visual	-0.0015	0.384	0.952112964710145	-1.47	OG0014816	1	zgc:193801
total_non_visual	-0.0064	0.902	0.95364768785271	-0.126	OG0014817	1	gpr88
total_non_visual	0.034	0.0118	0.966227583024075	2.41	OG0014818	1	rad51b
total_non_visual	-0.00024	0.328	0.953591448121358	1.78	OG0014819	1	NA
total_non_visual	-0.0056	0.701	0.957128297493841	-0.226	OG0014820	1	si:dkey-200l5.4
total_non_visual	0.0074	0.144	0.945416363352426	0.922	OG0014821	1	lrrc72
total_non_visual	0.0084	0.131	0.970249137114084	-0.899	OG0014822	1	NA
total_non_visual	-0.0041	0.547	0.950417394589775	-0.288	OG0014823	1	NA
total_non_visual	-0.005	0.632	0.954395061565689	0.695	OG0014824	1	ppp1r15a
total_non_visual	-0.006	0.774	0.953592322854122	0.32	OG0014825	1	amn1
total_non_visual	-0.005	0.624	0.95365387661854	0.969	OG0014826	1	slc25a27
total_non_visual	-0.00022	0.327	0.947471132153074	1.22	OG0014827	1	si:ch211-266a5.12
total_non_visual	-0.0025	0.435	0.957265337564574	0.989	OG0014828	1	wrn
total_non_visual	0.012	0.0916	0.951447845380915	-0.6	OG0014829	1	gsdf
total_non_visual	0.00051	0.301	0.955613086252021	0.362	OG0014830	1	NA
total_non_visual	-0.0065	0.932	0.953738756003181	-0.00957	OG0014831	1	LOC110437823
total_non_visual	0.0052	0.181	0.950990169620308	0.621	OG0014832	1	NA
total_non_visual	-0.0026	0.439	0.955178868281252	-0.489	OG0014833	1	NA
total_non_visual	-0.002	0.408	0.953134303410181	0.445	OG0014834	1	NA
total_non_visual	0.024	0.0304	0.96791450337154	1.94	OG0014835	1	NA
total_non_visual	-0.0065	0.94	0.954063502033833	-0.0402	OG0014836	1	LOC101882848
total_non_visual	0.046	0.00423	0.940086235257731	2.19	OG0014837	1	NA
total_non_visual	0.019	0.0462	0.955441743184152	-0.708	OG0014838	1	NA
total_non_visual	-0.0026	0.439	0.953560904356572	1	OG0014839	1	NA
total_non_visual	-0.0052	0.647	0.95406489721902	0.328	OG0014840	1	NA
total_non_visual	-0.006	0.771	0.953036245077611	-0.561	OG0014841	1	si:dkey-183i3.5
total_non_visual	-0.0059	0.763	0.953119547224806	0.578	OG0014842	1	si:ch73-314g15.3
total_non_visual	-0.0051	0.644	0.954106552331745	0.477	OG0014843	1	h1fx
total_non_visual	-0.0044	0.569	0.952388730337195	1.16	OG0014844	1	crtc2
total_non_visual	-0.0012	0.366	0.956062280157254	-0.231	OG0014845	1	si:dkey-74k8.4
total_non_visual	0.00075	0.293	0.953236330770555	0.0879	OG0014846	1	NA
total_non_visual	-0.0058	0.745	0.953564454025508	0.179	OG0014847	1	trim35-1
total_non_visual	-0.0065	0.995	0.953695309149885	0.00323	OG0014848	1	si:dkeyp-2e4.2
total_non_visual	0.00049	0.301	0.948666304817072	0.735	OG0014849	1	NA
total_non_visual	0.1	3.67e-05	0.963547392434267	-1.71	OG0014850	1	NA
total_non_visual	0.019	0.05	0.94088034089053	0.943	OG0014851	1	xcr1b.3
total_non_visual	0.018	0.0528	0.9602948750745	1.08	OG0014852	1	NA
total_non_visual	0.00094	0.286	0.954569484321958	1.18	OG0014853	1	si:dkey-17o15.2
total_non_visual	0.0082	0.134	0.947625670200577	0.671	OG0014854	1	NA
total_non_visual	-0.0057	0.729	0.953676725889206	0.349	OG0014855	1	si:dkey-39a18.1
total_non_visual	-0.0043	0.56	0.953272453200218	0.756	OG0014856	1	tmem37
total_non_visual	0.00055	0.299	0.953688731126615	-0.354	OG0014857	1	NA
total_non_visual	-0.0051	0.64	0.952817327955747	0.559	OG0014858	1	crfb12
total_non_visual	-0.00036	0.333	0.952100219052545	0.984	OG0014859	1	zgc:158432
total_non_visual	-0.0037	0.512	0.953518783247313	0.96	OG0014860	1	rbbp9
total_non_visual	0.007	0.151	0.95105714002848	-0.101	OG0014861	1	NA
total_non_visual	0.019	0.0481	0.953769903116582	-0.313	OG0014862	1	NA
total_non_visual	0.0047	0.191	0.952632949770616	1.97	OG0014863	1	si:dkey-9i23.6
total_non_visual	0.0017	0.264	0.95013165779962	0.814	OG0014864	1	si:ch73-196i15.3
total_non_visual	0.0069	0.153	0.951803354833714	-0.212	OG0014865	1	NA
total_non_visual	-0.0019	0.404	0.950661830768506	-0.0457	OG0014866	1	NA
total_non_visual	-0.0043	0.563	0.952567150352069	-0.0493	OG0014868	1	NA
total_non_visual	0.019	0.0478	0.951892118369458	1.21	OG0014869	1	NA
total_non_visual	-0.006	0.771	0.954063891165401	0.0733	OG0014870	1	NA
total_non_visual	0.0036	0.214	0.948510199141095	0.808	OG0014871	1	NA
total_non_visual	-0.0053	0.666	0.952639111920853	0.255	OG0014872	1	si:ch1073-303d10.1
total_non_visual	0.00035	0.306	0.951871433058485	2.75	OG0014873	1	hif1al2
total_non_visual	-0.0062	0.825	0.953178412054638	-0.175	OG0014874	1	si:ch211-284e13.9
total_non_visual	-0.001	0.36	0.952375254444439	1.28	OG0014875	1	gas2l2
total_non_visual	-0.0064	0.874	0.954605588099604	0.234	OG0014876	1	fut10
total_non_visual	-0.0024	0.431	0.956313358363026	1.13	OG0014877	1	ubxn8
total_non_visual	-0.0043	0.559	0.953185168887924	-0.122	OG0014878	1	NA
total_non_visual	-0.0065	0.956	0.953527070028555	-0.0381	OG0014879	1	LOC101885027
total_non_visual	-0.0064	0.905	0.95370575964019	0.0252	OG0014880	1	NA
total_non_visual	0.00094	0.286	0.953564475147985	-0.674	OG0014881	1	NA
total_non_visual	0.019	0.0461	0.963220560993745	-2.12	OG0014882	1	si:ch73-248e21.5
total_non_visual	-0.0043	0.56	0.9523700471866	-0.174	OG0014883	1	NA
total_non_visual	-7.3e-05	0.322	0.952259219110362	-0.0674	OG0014884	1	NA
total_non_visual	0.00066	0.296	0.955348906651908	-0.542	OG0014885	1	NA
total_non_visual	0.017	0.0567	0.953835853253826	-0.154	OG0014886	1	NA
total_non_visual	0.012	0.0954	0.945984648868713	-0.989	OG0014887	1	NA
total_non_visual	-0.00013	0.324	0.948112728873416	0.713	OG0014888	1	NA
total_non_visual	0.0018	0.261	0.952869527134579	0.182	OG0014889	1	NA
total_non_visual	0.022	0.0357	0.966462063286524	1.05	OG0014890	1	NA
total_non_visual	-0.0064	0.881	0.953485378894276	-0.179	OG0014891	1	LOC100333241
total_non_visual	0.0031	0.226	0.949637805753808	1.58	OG0014892	1	si:ch73-147f11.1
total_non_visual	-0.0053	0.663	0.953057775809688	-0.888	OG0014893	1	fbxl8
total_non_visual	0.0017	0.263	0.951519417785987	-0.389	OG0014894	1	NA
total_non_visual	-0.0063	0.851	0.952220516817088	-0.262	OG0014895	1	asb18
total_non_visual	-0.0058	0.74	0.952694991494387	0.468	OG0014896	1	ccdc87
total_non_visual	0.0043	0.2	0.949279788218684	-0.116	OG0014897	1	NA
total_non_visual	-0.0045	0.577	0.952754895940877	0.304	OG0014898	1	NA
total_non_visual	-0.0033	0.486	0.954554732358886	-0.224	OG0014899	1	NA
total_non_visual	-0.0065	0.98	0.953750573651387	-0.00148	OG0014900	1	NA
total_non_visual	-0.0055	0.692	0.953767256372971	0.361	OG0014901	1	si:ch73-248e21.7
total_non_visual	-0.0031	0.469	0.953470921951833	1.76	OG0014902	1	LOC101884469
total_non_visual	-0.0064	0.884	0.953753408089572	0.00803	OG0014903	1	NA
total_non_visual	-0.0065	0.933	0.953639820516306	0.00602	OG0014904	1	NA
total_non_visual	-0.0019	0.404	0.95066183076968	-0.047	OG0014905	1	NA
total_non_visual	-0.0064	0.907	0.953690624485001	0.00747	OG0014906	1	NA
total_non_visual	-0.0065	0.947	0.95356840437779	-0.0529	OG0014907	1	NA
total_non_visual	0.033	0.0131	0.952423560363024	1.92	OG0014908	1	NA
total_non_visual	0.017	0.0563	0.961689057619241	-1.17	OG0014909	1	NA
total_non_visual	0.0061	0.165	0.94892473990874	1.63	OG0014910	1	ankar
total_non_visual	-0.0058	0.73	0.953458666505048	0.513	OG0014911	1	si:dkey-229e3.2
total_non_visual	-0.0044	0.567	0.95299206918061	-0.485	OG0014912	1	NA
total_non_visual	-0.0064	0.907	0.953453064227522	0.249	OG0014913	1	si:ch73-160h15.3
total_non_visual	-0.0053	0.665	0.953496579484325	-0.806	OG0014914	1	susd4
total_non_visual	-0.0052	0.658	0.952805054665183	0.572	OG0014915	1	slc23a3
total_non_visual	0.0047	0.192	0.948354015809397	1.52	OG0014916	1	si:dkey-267j14.7
total_non_visual	-0.0065	0.927	0.95373625869627	0.0258	OG0014917	1	NA
total_non_visual	-0.0023	0.425	0.953053794777188	0.0599	OG0014918	1	NA
total_non_visual	-0.0063	0.853	0.955275443583002	-0.0757	OG0014919	1	NA
total_non_visual	0.041	0.00682	0.954337064673758	1.99	OG0014920	1	NA
total_non_visual	0.064	0.000853	0.937752008679828	3.5	OG0014921	1	LOC101884228
total_non_visual	0.0091	0.122	0.964430928863005	0.361	OG0014922	1	NA
total_non_visual	0.034	0.0123	0.95496524173734	1.69	OG0014923	1	NA
total_non_visual	-0.0048	0.612	0.952885356961319	-0.161	OG0014924	1	NA
total_non_visual	-0.00099	0.359	0.957409647112767	-0.74	OG0014926	1	NA
total_non_visual	0.0085	0.13	0.949674200018265	2.57	OG0014927	1	pnck
total_non_visual	-0.0049	0.618	0.953558955314308	-0.499	OG0014928	1	LOC101884517
total_non_visual	-0.0037	0.51	0.953115790123045	0.701	OG0014929	1	npffr1l1
total_non_visual	-0.0065	0.91	0.953575162561999	-0.0212	OG0014930	1	NA
total_non_visual	-0.00044	0.336	0.952264332754122	-0.899	OG0014931	1	zgc:66474
total_non_visual	-0.0065	0.973	0.953737586080921	0.0016	OG0014932	1	NA
total_non_visual	0.0098	0.115	0.951804033768553	-0.155	OG0014933	1	NA
total_non_visual	-0.0057	0.723	0.951430856378094	0.177	OG0014934	1	NA
total_non_visual	0.0073	0.146	0.937319878456976	0.96	OG0014935	1	NA
total_non_visual	-0.0049	0.614	0.954105986253923	0.324	OG0014936	1	NA
total_non_visual	-0.0053	0.667	0.95279383143941	-0.305	OG0014937	1	NA
total_non_visual	-0.0061	0.808	0.952331005683719	0.155	OG0014938	1	NA
total_non_visual	-0.0046	0.586	0.954386844608166	0.958	OG0014939	1	hspb2
total_non_visual	-0.0047	0.598	0.952301092832344	0.851	OG0014940	1	si:dkey-195m11.11
total_non_visual	-0.004	0.537	0.95409099983049	0.629	OG0014941	1	dzip1l
total_non_visual	-0.0055	0.694	0.952121647291293	0.441	OG0014942	1	fam149a
total_non_visual	-0.0061	0.801	0.953573995696166	-0.292	OG0014943	1	ccdc166
total_non_visual	0.072	0.000429	0.960632181128204	-1.46	OG0014944	1	NA
total_non_visual	0.007	0.151	0.951057140020721	-0.108	OG0014945	1	NA
total_non_visual	0.0065	0.159	0.950703729763259	-0.109	OG0014946	1	NA
total_non_visual	0.0018	0.26	0.951873063999808	0.417	OG0014947	1	NA
total_non_visual	-0.0046	0.592	0.952333833083958	0.466	OG0014948	1	NA
total_non_visual	-0.0065	0.993	0.953685834399534	0.00824	OG0014949	1	LOC799968
total_non_visual	0.0025	0.24	0.960252930673735	-0.529	OG0014950	1	NA
total_non_visual	-0.0018	0.398	0.958365632358184	0.506	OG0014951	1	NA
total_non_visual	-0.0065	0.994	0.953700298630236	0.00167	OG0014952	1	NA
total_non_visual	-0.0038	0.516	0.953355912800011	-3.19	OG0014953	1	NA
total_non_visual	-0.0016	0.387	0.950466641186139	-0.0522	OG0014954	1	NA
total_non_visual	0.0011	0.282	0.953410686111341	-0.0732	OG0014955	1	NA
total_non_visual	-0.0018	0.398	0.949351677731278	0.499	OG0014956	1	NA
total_non_visual	0.0079	0.138	0.944278323617602	0.643	OG0014957	1	NA
total_non_visual	0.087	0.000116	0.973570152752434	-1.96	OG0014958	1	hspe1
total_non_visual	-0.0039	0.523	0.952812400250331	0.711	OG0014959	1	LOC103911910
total_non_visual	0.0038	0.209	0.951459268682684	1.84	OG0014960	1	klhl35
total_non_visual	-0.004	0.538	0.952901878361115	0.901	OG0014961	1	NA
total_non_visual	-0.0049	0.621	0.954235631297619	-0.603	OG0014962	1	LOC103909306
total_non_visual	-0.005	0.627	0.954925039920703	-0.253	OG0014963	1	defbl2
total_non_visual	-0.006	0.777	0.95384842533439	-0.0364	OG0014964	1	NA
total_non_visual	0.0023	0.247	0.949925164818284	1.47	OG0014965	1	zgc:153169
total_non_visual	0.0011	0.281	0.949697422100427	-0.185	OG0014966	1	NA
total_non_visual	0.00033	0.307	0.952759477762616	-2.04	OG0014967	1	LOC108190967
total_non_visual	-0.0065	0.963	0.953795989202726	-0.0119	OG0014968	1	NA
total_non_visual	-0.0065	0.959	0.953822971977345	-0.0174	OG0014969	1	LOC101882730
total_non_visual	0.0099	0.113	0.960098407763603	-0.552	OG0014970	1	NA
total_non_visual	-0.0016	0.389	0.954636009169579	-0.469	OG0014971	1	NA
total_non_visual	-0.0065	0.931	0.95327784467209	0.0458	OG0014972	1	NA
total_non_visual	0.00096	0.286	0.944800890816456	0.724	OG0014973	1	NA
total_non_visual	0.033	0.0135	0.958900566699263	2.04	OG0014974	1	NA
total_non_visual	-0.0065	0.931	0.953992877017392	0.039	OG0014975	1	NA
total_non_visual	0.00077	0.292	0.948915676529897	-0.698	OG0014976	1	NA
total_non_visual	0.0037	0.212	0.953736100014844	1.05	OG0014977	1	NA
total_non_visual	-0.0039	0.53	0.953350464748725	-0.0483	OG0014978	1	NA
total_non_visual	-0.0059	0.764	0.953234583022257	0.268	OG0014979	1	si:ch211-262i1.4
total_non_visual	0.0022	0.248	0.952305854856986	1.4	OG0014980	1	im:7145024
total_non_visual	-0.0039	0.531	0.95321196170694	-0.667	OG0014981	1	ttc6
total_non_visual	-0.0065	0.927	0.953919017663344	0.0945	OG0014982	1	rnf135
total_non_visual	-0.0057	0.725	0.952545725943717	0.653	OG0014983	1	si:ch211-197n1.2
total_non_visual	0.079	0.000224	0.969961352735406	-0.38	OG0014984	1	NA
total_non_visual	-0.0055	0.693	0.953223697155238	-0.46	OG0014985	1	znf541
total_non_visual	-0.0065	0.974	0.95372717227653	0.00208	OG0014986	1	NA
total_non_visual	-0.0036	0.508	0.953530858946139	-0.0541	OG0014987	1	NA
total_non_visual	0.0036	0.213	0.953647917217695	0.48	OG0014988	1	NA
total_non_visual	0.015	0.0709	0.970220242749333	1.02	OG0014989	1	NA
total_non_visual	-0.0045	0.577	0.952722830191866	0.28	OG0014990	1	or124-1
total_non_visual	-0.0055	0.694	0.953554050878843	0.0357	OG0014991	1	NA
total_non_visual	-0.0065	0.937	0.953282530256062	-0.1	OG0014992	1	NA
total_non_visual	-0.0017	0.392	0.955106155337143	0.346	OG0014993	1	NA
total_non_visual	-0.0061	0.8	0.953803965502918	-0.374	OG0014994	1	NA
total_non_visual	-0.0038	0.516	0.953355912820623	-0.0491	OG0014995	1	NA
total_non_visual	-0.0063	0.845	0.953829405933169	0.0267	OG0014996	1	NA
total_non_visual	-0.0059	0.761	0.952759821566955	0.144	OG0014997	1	NA
total_non_visual	-0.0057	0.724	0.95407994240687	0.261	OG0014998	1	NA
total_non_visual	-0.0025	0.434	0.952623697940972	0.572	OG0014999	1	NA
total_non_visual	-0.0065	0.929	0.953889431152219	0.0945	OG0015000	1	si:ch211-63b16.4
total_non_visual	0.013	0.0869	0.936651583381117	0.998	OG0015001	1	si:ch211-191i18.4
total_non_visual	-0.005	0.628	0.952710215782719	0.193	OG0015002	1	si:dkey-11e23.9
total_non_visual	-0.00029	0.33	0.948433173932199	-0.126	OG0015003	1	NA
total_non_visual	0.025	0.027	0.943765921974327	1.85	OG0015004	1	NA
total_non_visual	-0.0061	0.787	0.951297270383581	0.287	OG0015005	1	btbd16
total_non_visual	-0.0056	0.712	0.952844467540915	0.095	OG0015006	1	LOC100330151
total_non_visual	-0.0064	0.902	0.953796789532386	-0.00759	OG0015007	1	NA
total_non_visual	0.0007	0.294	0.960970222685351	-0.285	OG0015008	1	NA
total_non_visual	0.0062	0.163	0.950936082215231	-0.112	OG0015009	1	NA
total_non_visual	0.0043	0.199	0.954751320551134	0.836	OG0015010	1	NA
total_non_visual	-0.005	0.624	0.952243950273361	0.294	OG0015011	1	NA
total_non_visual	0.061	0.00112	0.965822108829367	1.68	OG0015012	1	NA
total_non_visual	-0.0054	0.681	0.954703220085621	-0.0761	OG0015013	1	NA
total_non_visual	0.031	0.0165	0.94058526856948	4	OG0015014	1	hoxb10a
total_non_visual	-0.0064	0.877	0.953200305200557	0.198	OG0015015	1	si:ch211-67e16.3
total_non_visual	0.012	0.0907	0.965755972110078	-0.522	OG0015016	1	NA
total_non_visual	0.0061	0.165	0.949730691292937	1.99	OG0015017	1	LOC101882153
total_non_visual	-0.0055	0.694	0.953402868180432	0.633	OG0015018	1	tbx6l
total_non_visual	-0.0045	0.577	0.952749519972897	-1.18	OG0015019	1	tmppe
total_non_visual	-0.0039	0.525	0.953270918547018	0.801	OG0015020	1	zgc:194948
total_non_visual	0.063	0.000983	0.964089496941208	-1.03	OG0015021	1	NA
total_non_visual	-0.006	0.772	0.952655501814484	0.268	OG0015022	1	zgc:193811
total_non_visual	-0.0026	0.442	0.950964749351589	0.948	OG0015023	1	acoxl
total_non_visual	-0.0056	0.706	0.952291473591732	0.552	OG0015024	1	lrp2bp
total_non_visual	-0.0064	0.89	0.953859117798234	0.205	OG0015025	1	chrm1b
total_non_visual	0.0075	0.143	0.946365197597581	0.978	OG0015026	1	NA
total_non_visual	-0.0062	0.813	0.953569545425658	-0.0487	OG0015027	1	NA
total_non_visual	-0.0049	0.623	0.95073083170628	0.187	OG0015028	1	NA
total_non_visual	0.0049	0.187	0.953647477919764	0.772	OG0015029	1	LOC100538256
total_non_visual	-0.0065	0.913	0.953633566690139	0.011	OG0015030	1	NA
total_non_visual	-0.004	0.539	0.953463010473001	0.24	OG0015031	1	NA
total_non_visual	-0.0019	0.403	0.95756475845672	-0.534	OG0015032	1	zgc:174945
total_non_visual	-0.0036	0.503	0.954013180930982	0.419	OG0015033	1	NA
total_non_visual	-0.0065	0.934	0.953789516290678	0.0257	OG0015034	1	NA
total_non_visual	0.077	0.000271	0.9722305998565	2.08	OG0015035	1	NA
total_non_visual	-0.00067	0.345	0.956749539348465	0.29	OG0015036	1	NA
total_non_visual	-0.0049	0.621	0.954062849487901	-0.499	OG0015037	1	LOC101887081
total_non_visual	0.0042	0.201	0.947831156547095	-1.48	OG0015038	1	crlf2
total_non_visual	0.05	0.00286	0.971580862806768	-1.06	OG0015039	1	NA
total_non_visual	-0.0065	0.956	0.953724061448946	-0.0655	OG0015040	1	grifin
total_non_visual	-0.0052	0.658	0.953462777319777	-0.701	OG0015041	1	LOC100151049
total_non_visual	0.0065	0.158	0.950845332034238	-0.123	OG0015042	1	NA
total_non_visual	0.055	0.00188	0.967268470564905	-0.284	OG0015043	1	NA
total_non_visual	-0.0011	0.364	0.953356749270853	-0.134	OG0015044	1	NA
total_non_visual	0.003	0.228	0.950267684803197	0.31	OG0015045	1	NA
total_non_visual	-0.0037	0.511	0.953637275509721	0.865	OG0015046	1	hspb3
total_non_visual	-0.0065	0.917	0.953764475332287	0.0132	OG0015047	1	NA
total_non_visual	-0.00024	0.328	0.953591448121358	0.892	OG0015048	1	NA
total_non_visual	-0.0017	0.391	0.952454294116554	0.202	OG0015050	1	NA
total_non_visual	-0.0046	0.586	0.953835359864547	0.153	OG0015051	1	NA
total_non_visual	-0.0065	0.919	0.953569594395982	0.057	OG0015052	1	NA
total_non_visual	-0.0021	0.411	0.951725306036421	0.885	OG0015053	1	NA
total_non_visual	-0.0055	0.692	0.953008964095263	-0.224	OG0015054	1	NA
total_non_visual	0.0018	0.26	0.949459017046039	0.715	OG0015055	1	NA
total_non_visual	-0.00049	0.338	0.948211279477793	0.999	OG0015056	1	ly86
total_non_visual	0.00033	0.307	0.950770980720129	1.36	OG0015057	1	ankrd37
total_non_visual	-0.0057	0.717	0.951215695451515	-0.533	OG0015058	1	si:ch73-337l15.2
total_non_visual	-0.0063	0.86	0.953548836882142	0.173	OG0015059	1	LOC103910036
total_non_visual	-0.0055	0.69	0.953378339365476	-0.501	OG0015060	1	NA
total_non_visual	0.037	0.00977	0.924212212234366	3.37	OG0015061	1	si:dkey-165n16.5
total_non_visual	-0.0059	0.753	0.953217326945264	-0.324	OG0015062	1	NA
total_non_visual	-0.0013	0.372	0.958415408690747	0.0885	OG0015063	1	NA
total_non_visual	-0.0054	0.681	0.952117494087505	0.844	OG0015064	1	znf76
total_non_visual	0.0075	0.144	0.949186493098699	-0.19	OG0015065	1	NA
total_non_visual	-0.0065	0.937	0.953670813839805	-0.0172	OG0015066	1	NA
total_non_visual	-0.0064	0.894	0.953697442899913	-0.0115	OG0015067	1	NA
total_non_visual	-0.0041	0.546	0.951668383440119	-0.186	OG0015068	1	NA
total_non_visual	0.012	0.0909	0.958142443725082	-3.2	OG0015069	1	NA
total_non_visual	-0.0064	0.908	0.953962173916053	0.073	OG0015070	1	NA
total_non_visual	0.011	0.1	0.956243555620825	1.11	OG0015071	1	kiss1
total_non_visual	-0.0053	0.67	0.95211207108521	0.415	OG0015072	1	spats1
total_non_visual	0.0095	0.118	0.958650780020391	0.743	OG0015073	1	NA
total_non_visual	0.0041	0.204	0.967306788930531	-1.16	OG0015074	1	NA
total_non_visual	-0.0054	0.681	0.954778311258302	0.553	OG0015075	1	hoxd13a
total_non_visual	0.0072	0.148	0.949804777356906	-0.197	OG0015076	1	NA
total_non_visual	0.0028	0.232	0.94751937904218	1.45	OG0015077	1	NA
total_non_visual	0.0019	0.258	0.951422650469409	2.02	OG0015078	1	si:ch211-203b8.6
total_non_visual	-0.0064	0.876	0.954043044472878	0.223	OG0015079	1	caps2
total_non_visual	-0.004	0.536	0.951944016779879	1.17	OG0015080	1	cyp39a1
total_non_visual	-0.0065	0.924	0.953891936426159	0.151	OG0015081	1	hs1bp3
total_non_visual	-0.004	0.535	0.952707722974249	1.19	OG0015082	1	zgc:194981
total_non_visual	0.0049	0.186	0.950012688858733	1.41	OG0015083	1	si:dkey-37g12.1
total_non_visual	0.0068	0.154	0.949138788913078	-0.167	OG0015084	1	NA
total_non_visual	-0.0022	0.419	0.951167611738762	-0.182	OG0015085	1	NA
total_non_visual	0.00023	0.311	0.953181355263172	1.08	OG0015086	1	si:ch211-191o15.6
total_non_visual	0.00095	0.286	0.953945005335264	1.04	OG0015087	1	hic1l
total_non_visual	0.0064	0.16	0.949943162079095	1.27	OG0015088	1	zgc:173548
total_non_visual	0.059	0.00132	0.971377992537663	-0.403	OG0015089	1	NA
total_non_visual	-0.0065	0.987	0.953722061622322	0.0265	OG0015090	1	NA
total_non_visual	-0.0037	0.51	0.95435614744978	-0.0966	OG0015091	1	NA
total_non_visual	0.0023	0.247	0.953187203862894	1.73	OG0015092	1	NA
total_non_visual	0.0095	0.117	0.948569757298812	1.01	OG0015093	1	NA
total_non_visual	0.0033	0.221	0.958471009697963	0.583	OG0015094	1	NA
total_non_visual	0.0059	0.169	0.951846388368543	-0.219	OG0015095	1	NA
total_non_visual	-0.0055	0.688	0.955349657084751	-0.195	OG0015096	1	NA
total_non_visual	0.041	0.00679	0.981060102987019	-1.53	OG0015097	1	tp53inp2
total_non_visual	-0.0063	0.866	0.954611155316578	-0.0904	OG0015098	1	NA
total_non_visual	-0.0051	0.645	0.956805578004011	0.21	OG0015099	1	NA
total_non_visual	-0.0029	0.456	0.952583921059438	0.116	OG0015100	1	NA
total_non_visual	-0.005	0.625	0.953893262824315	0.552	OG0015101	1	LOC101883296
total_non_visual	-0.0065	0.936	0.954337603116233	0.03	OG0015102	1	NA
total_non_visual	-0.0065	0.938	0.953679367237924	0.121	OG0015103	1	zmp:0000000991
total_non_visual	-0.0059	0.761	0.953367349332994	0.387	OG0015105	1	gb:eh456644
total_non_visual	-0.0042	0.554	0.953987961938568	0.083	OG0015106	1	LOC101885830
total_non_visual	-0.0065	0.986	0.953726264328933	0.000818	OG0015107	1	NA
total_non_visual	0.084	0.00015	0.97281850557565	0.532	OG0015108	1	NA
total_non_visual	-0.0022	0.417	0.953743988139161	2.37	OG0015109	1	NA
total_non_visual	0.0065	0.159	0.950982965509426	-0.127	OG0015110	1	NA
total_non_visual	-0.0064	0.872	0.954144600172751	-0.0315	OG0015111	1	NA
total_non_visual	-0.0065	0.943	0.95374198741563	-0.00567	OG0015112	1	NA
total_non_visual	-0.0065	0.956	0.953323382992905	0.0287	OG0015113	1	NA
total_non_visual	-0.0052	0.65	0.952969681782358	-0.296	OG0015114	1	bbip1
total_non_visual	-0.0042	0.553	0.954123988614499	0.841	OG0015115	1	foxa
total_non_visual	0.066	0.000762	0.964583265707919	-0.971	OG0015116	1	NA
total_non_visual	-0.0065	0.974	0.953746213248636	-0.00472	OG0015117	1	LOC101883270
total_non_visual	-0.006	0.768	0.953187508009621	0.402	OG0015118	1	tnfsf10l4
total_non_visual	0.0089	0.125	0.964732935170241	0.364	OG0015119	1	NA
total_non_visual	0.06	0.00129	0.928802027962134	0.694	OG0001505	1	LOC100331480
total_non_visual	-0.0038	0.516	0.951992041315265	0.396	OG0001506	1	calb2b
total_non_visual	0.0023	0.247	0.95353330272558	0.118	OG0001507	1	NA
total_non_visual	0.053	0.00222	0.944456814515024	1.68	OG0001508	1	dusp22a
total_non_visual	0.053	0.00231	0.951578393453348	1.04	OG0001509	1	LOC101884949
total_non_visual	0.043	0.0057	0.934817975655108	1.57	OG0001510	1	grk1b
total_non_visual	-0.0021	0.412	0.965721882280975	0.295	OG0001511	1	s100a10a
total_non_visual	0.033	0.0133	0.963569602929525	0.695	OG0001512	1	ccl19a.2
total_non_visual	0.0051	0.184	0.963666569502989	0.654	OG0001513	1	h2afvb
total_non_visual	-0.0029	0.455	0.954037534280037	0.362	OG0001514	1	pnpla3
total_non_visual	-0.0037	0.509	0.952542099092459	0.458	OG0001515	1	pdlim1
total_non_visual	0.034	0.0126	0.938202585934058	0.761	OG0001516	1	minpp1a
total_non_visual	0.013	0.0852	0.952693109106029	0.381	OG0001517	1	si:dkey-76k16.6
total_non_visual	0.013	0.0831	0.968086825097803	-0.941	OG0001518	1	vim
total_non_visual	-0.0059	0.766	0.952914188405283	0.0594	OG0001519	1	tor1l1
total_non_visual	0.0013	0.275	0.949254133703021	-0.365	OG0001520	1	kcnq1
total_non_visual	-0.0064	0.909	0.953889175627344	0.00843	OG0001521	1	si:ch211-24o10.6
total_non_visual	0.03	0.0178	0.960258880597517	1.36	OG0001522	1	fzd10
total_non_visual	-0.00062	0.343	0.943518095975151	-0.197	OG0001523	1	capns1a
total_non_visual	0.025	0.0285	0.935176780641509	0.755	OG0001524	1	cyp1c1
total_non_visual	-0.006	0.783	0.954284970431793	-0.122	OG0001525	1	egln1b
total_non_visual	0.012	0.0951	0.95376178953957	1.26	OG0001526	1	dram1
total_non_visual	0.005	0.185	0.942216008804945	0.651	OG0001527	1	prelid1b
total_non_visual	0.021	0.0415	0.960239995597051	-0.364	OG0001528	1	lama1
total_non_visual	0.024	0.0311	0.96747289435777	1.13	OG0001529	1	cox6b1
total_non_visual	-0.0063	0.863	0.953399780628506	-0.0665	OG0001530	1	galnt9
total_non_visual	0.026	0.0254	0.948977930589244	-0.586	OG0001531	1	agap3
total_non_visual	0.009	0.123	0.956073773974105	0.526	OG0001532	1	aox5
total_non_visual	0.023	0.0336	0.945901360540591	0.52	OG0001533	1	abcc4
total_non_visual	0.0045	0.194	0.960469702554927	-0.319	OG0001534	1	ank2a
total_non_visual	0.04	0.00745	0.9377314879601	0.753	OG0001535	1	cox8b
total_non_visual	-0.0054	0.677	0.955530734490205	-0.274	OG0001536	1	sesn2
total_non_visual	0.0075	0.143	0.953123659441956	0.76	OG0001537	1	ldlrad4b
total_non_visual	-0.0044	0.568	0.952222318888015	-0.362	OG0001539	1	LOC100331306
total_non_visual	0.04	0.00709	0.965266303726967	0.846	OG0001540	1	zgc:92658
total_non_visual	0.098	4.19e-05	0.947239031065792	1.5	OG0001541	1	rrm2b
total_non_visual	0.024	0.031	0.962722042097245	-0.419	OG0001542	1	syne1b
total_non_visual	-0.003	0.462	0.950832911360572	0.312	OG0001543	1	mov10b.2
total_non_visual	-0.0016	0.389	0.953731999021202	0.44	OG0001544	1	fam168b
total_non_visual	0.025	0.0285	0.959855142260305	0.874	OG0001545	1	oxt
total_non_visual	0.05	0.00292	0.975508195046941	0.383	OG0001546	1	ifitm1
total_non_visual	0.007	0.151	0.947339203767753	0.785	OG0001547	1	zgc:92606
total_non_visual	-0.0041	0.54	0.952735563735001	0.335	OG0001548	1	hdac1
total_non_visual	-0.0019	0.399	0.95777395863149	-0.342	OG0001549	1	abcc9
total_non_visual	0.034	0.0128	0.974041313248484	1.19	OG0001550	1	tmem182a
total_non_visual	0.038	0.00887	0.931854389742454	1.11	OG0001551	1	fam150bb
total_non_visual	-0.0064	0.885	0.953424043527005	0.0624	OG0001552	1	tra2a
total_non_visual	-0.0063	0.862	0.953429607880666	-0.0711	OG0001553	1	dusp8a
total_non_visual	0.0062	0.163	0.964061352826814	0.255	OG0001554	1	si:cabz01007794.1
total_non_visual	0.059	0.0014	0.964948631039734	-0.45	OG0001556	1	slc1a1
total_non_visual	-0.004	0.535	0.954346963574886	-0.326	OG0001557	1	sfrp1b
total_non_visual	0.011	0.0974	0.969248342762873	-0.343	OG0001559	1	herc1
total_non_visual	0.013	0.0848	0.960443248780609	0.442	OG0001560	1	nfil3
total_non_visual	0.016	0.0607	0.960236154387718	0.951	OG0001561	1	adprh
total_non_visual	0.015	0.0724	0.963217649151191	0.726	OG0001562	1	tbp
total_non_visual	-0.0037	0.508	0.95211926765105	-0.197	OG0001563	1	ldb3b
total_non_visual	-0.0064	0.887	0.953840916742215	0.146	OG0001564	1	NA
total_non_visual	0.0027	0.237	0.9495609214454	0.7	OG0001565	1	rbbp4
total_non_visual	0.028	0.0206	0.95610558404886	0.781	OG0001566	1	ssuh2.2
total_non_visual	-0.002	0.406	0.954928506146466	0.473	OG0001567	1	rab35b
total_non_visual	0.054	0.00212	0.950143856985761	0.516	OG0001568	1	NA
total_non_visual	0.034	0.0127	0.965035733900919	1.26	OG0001569	1	mob3a
total_non_visual	0.022	0.0364	0.955011886762635	0.815	OG0001570	1	b3gnt7
total_non_visual	-0.0065	0.979	0.953561590021422	0.0149	OG0001571	1	mcu
total_non_visual	0.014	0.0757	0.948215396017433	1.28	OG0001572	1	apcdd1l
total_non_visual	0.0078	0.139	0.95048303966592	0.845	OG0001573	1	mob1ba
total_non_visual	-0.0042	0.555	0.953180634243232	0.244	OG0001574	1	cndp2
total_non_visual	-0.0045	0.582	0.952801237127722	0.262	OG0001575	1	hephl1a
total_non_visual	0.0057	0.172	0.958032917276172	0.883	OG0001576	1	sp9
total_non_visual	-0.002	0.408	0.954275267441945	0.487	OG0001577	1	parvaa
total_non_visual	0.028	0.0217	0.939258731568891	1.24	OG0001578	1	fam60a
total_non_visual	-0.0065	0.981	0.953626522976042	0.00828	OG0001579	1	crata
total_non_visual	0.044	0.00517	0.957438478101489	-0.705	OG0001580	1	npas1
total_non_visual	-0.0045	0.576	0.951671157639668	0.329	OG0001581	1	ube2ia
total_non_visual	0.029	0.0196	0.970096800595039	0.909	OG0001582	1	tal2
total_non_visual	0.002	0.254	0.95866780514751	0.0433	OG0001583	1	NA
total_non_visual	-0.0018	0.396	0.951124264469986	0.331	OG0001584	1	si:ch1073-179p4.3
total_non_visual	-0.0058	0.738	0.953038768273028	-0.0952	OG0001585	1	lamc1
total_non_visual	0.034	0.0121	0.97580805849845	-1.14	OG0001586	1	atp8a1
total_non_visual	-0.00095	0.357	0.954276437200068	0.852	OG0001587	1	cpt1b
total_non_visual	0.0014	0.272	0.949317871547422	0.344	OG0001588	1	si:ch211-237i5.4
total_non_visual	-0.0064	0.902	0.953646883574593	0.0606	OG0001589	1	prps1b
total_non_visual	0.012	0.0901	0.955682331590331	0.927	OG0001590	1	smim29
total_non_visual	-0.0046	0.592	0.954816000789484	0.335	OG0001591	1	si:dkey-6n6.1
total_non_visual	0.058	0.00153	0.976291029687538	-2.01	OG0001592	1	golph3l
total_non_visual	-0.005	0.627	0.953072528451144	0.0495	OG0001593	1	NA
total_non_visual	0.067	0.000684	0.968138524570165	2.04	OG0001594	1	cyb5r2
total_non_visual	-0.0055	0.691	0.95540859521483	-0.137	OG0001595	1	abcb3l1
total_non_visual	-0.00084	0.352	0.953606685906845	-0.32	OG0001596	1	dlgap2a
total_non_visual	0.0036	0.214	0.957081611467071	-0.411	OG0001597	1	lcor
total_non_visual	-0.002	0.406	0.952810016726855	-0.191	OG0001598	1	si:dkeyp-51b7.3
total_non_visual	-0.0065	0.955	0.954043792275507	-0.0188	OG0001599	1	LOC100535772
total_non_visual	0.008	0.136	0.949961620296477	1.09	OG0001600	1	mknk2b
total_non_visual	0.015	0.0686	0.953549239541769	0.91	OG0001601	1	pomca
total_non_visual	-0.0051	0.645	0.954143431814636	0.237	OG0001602	1	si:dkey-224e22.2
total_non_visual	0.025	0.0287	0.972837592728751	1.05	OG0001603	1	fuca1.2
total_non_visual	0.0018	0.26	0.945510794270731	0.334	OG0001604	1	si:ch211-127b11.1
total_non_visual	0.04	0.00698	0.941836012058553	3.08	OG0015121	1	LOC110437753
total_non_visual	-0.0017	0.39	0.955426071480575	0.248	OG0015122	1	NA
total_non_visual	-0.0065	0.96	0.953768924433632	-0.0609	OG0015123	1	gb:ee300746
total_non_visual	0.059	0.00141	0.972948088894071	-0.593	OG0015124	1	NA
total_non_visual	-0.0065	0.918	0.953632534018341	0.143	OG0015125	1	NA
total_non_visual	-0.0064	0.907	0.953706250300656	0.631	OG0015126	1	NA
total_non_visual	0.007	0.15	0.948724879896607	-0.178	OG0015127	1	NA
total_non_visual	0.0059	0.169	0.955120155064892	-0.438	OG0015128	1	NA
total_non_visual	0.0052	0.181	0.954269688785771	0.886	OG0015129	1	NA
total_non_visual	-0.0063	0.85	0.953593581210772	0.0211	OG0015130	1	NA
total_non_visual	0.032	0.0147	0.968922644891867	-0.854	OG0015131	1	NA
total_non_visual	0.0021	0.253	0.94606392680831	1.41	OG0015132	1	si:ch73-111k22.3
total_non_visual	-0.006	0.772	0.953822082739182	-0.353	OG0015133	1	LOC103911456
total_non_visual	-0.0039	0.527	0.949768074496722	0.865	OG0015134	1	si:dkey-76p14.2
total_non_visual	-0.0055	0.699	0.954299691167562	-0.496	OG0015135	1	LOC110438072
total_non_visual	-0.0051	0.639	0.954631106301121	0.535	OG0015136	1	LOC798736
total_non_visual	0.034	0.0119	0.941699626364298	-8.69	OG0015137	1	NA
total_non_visual	-0.00058	0.341	0.953471956140492	1.09	OG0015138	1	il6
total_non_visual	-0.00087	0.353	0.95065902007717	0.955	OG0015139	1	zgc:66472
total_non_visual	-0.00051	0.339	0.952966915484648	0.474	OG0015140	1	LOC110440193
total_non_visual	0.035	0.0111	0.967394987612608	-0.732	OG0015141	1	NA
total_non_visual	-0.00046	0.336	0.956249090417056	-0.13	OG0015142	1	si:dkey-77f5.3
total_non_visual	0.0031	0.225	0.952522478607957	-1.2	OG0015143	1	LOC100333325
total_non_visual	-7.3e-05	0.322	0.952259219110362	-0.084	OG0015145	1	NA
total_non_visual	0.0009	0.287	0.950604350172162	0.712	OG0015146	1	NA
total_non_visual	0.063	0.000957	0.95624472064014	2.17	OG0015147	1	NA
total_non_visual	-0.0061	0.793	0.95426027841822	0.021	OG0015148	1	NA
total_non_visual	0.016	0.0631	0.955997142584917	-0.555	OG0015149	1	LOC103911478
total_non_visual	-0.0056	0.712	0.952847943824616	0.45	OG0015150	1	NA
total_non_visual	0.025	0.0282	0.952288007347341	0.915	OG0015151	1	NA
total_non_visual	0.0043	0.199	0.949746778402967	0.959	OG0015152	1	c23h1orf87
total_non_visual	-0.0053	0.663	0.951868748241999	0.205	OG0015153	1	NA
total_non_visual	-0.00031	0.331	0.951826550558183	1.02	OG0015154	1	NA
total_non_visual	-0.0023	0.424	0.952030113698264	1.11	OG0015155	1	zgc:193505
total_non_visual	-0.0046	0.588	0.952379615431944	0.312	OG0015156	1	NA
total_non_visual	-0.004	0.535	0.95354264805791	0.719	OG0015157	1	NA
total_non_visual	-0.00056	0.341	0.958705274898966	0.489	OG0015158	1	smco4
total_non_visual	-0.0033	0.48	0.951022778923917	-1.1	OG0015159	1	si:ch73-340m8.2
total_non_visual	-0.0019	0.402	0.946889364561588	-0.315	OG0015160	1	NA
total_non_visual	-0.0058	0.742	0.953905539803285	0.431	OG0015161	1	zgc:114123
total_non_visual	-0.0065	0.994	0.953712663979489	0.000509	OG0015162	1	NA
total_non_visual	-0.0028	0.454	0.953985099676343	0.891	OG0015163	1	LOC110438472
total_non_visual	-0.0065	0.965	0.953732153197293	0.00237	OG0015164	1	NA
total_non_visual	-0.006	0.77	0.953144754420501	0.0975	OG0015165	1	NA
total_non_visual	0.0054	0.178	0.959180595494918	-0.139	OG0015166	1	NA
total_non_visual	0.022	0.0374	0.972596795712422	1.38	OG0015167	1	NA
total_non_visual	-0.0019	0.404	0.947124487434707	0.518	OG0015168	1	NA
total_non_visual	-0.0017	0.392	0.948570233780925	0.637	OG0015169	1	tex33
total_non_visual	-0.0054	0.678	0.953566361863721	0.153	OG0015170	1	NA
total_non_visual	0.072	0.00042	0.93799627540764	3.56	OG0015171	1	NA
total_non_visual	3.5e-05	0.318	0.948642480712621	-0.23	OG0015172	1	NA
total_non_visual	0.0062	0.163	0.963109336297471	-0.787	OG0015173	1	NA
total_non_visual	0.021	0.0393	0.955379306972835	-0.772	OG0015174	1	LOC101884366
total_non_visual	7.8e-05	0.316	0.950727365765073	1.11	OG0015175	1	wdr38
total_non_visual	-0.0063	0.836	0.95360937748096	-0.248	OG0015176	1	NA
total_non_visual	-0.0011	0.365	0.952031666315999	1.09	OG0015177	1	spaca9
total_non_visual	-0.0038	0.522	0.952910618290941	0.741	OG0015178	1	NA
total_non_visual	-0.0065	0.96	0.953756706652412	0.03	OG0015179	1	NA
total_non_visual	0.02	0.0437	0.951154576322227	-0.697	OG0015180	1	NA
total_non_visual	-0.0059	0.76	0.953737865786169	-0.278	OG0015181	1	lat
total_non_visual	0.01	0.111	0.945117599140851	1.48	OG0015182	1	NA
total_non_visual	0.013	0.0828	0.955459382785436	-0.699	OG0015183	1	NA
total_non_visual	-0.0038	0.522	0.955652938216168	-0.122	OG0015184	1	NA
total_non_visual	-0.0065	0.91	0.95377752975752	0.14	OG0015185	1	zmp:0000000951
total_non_visual	-0.0065	0.995	0.953712843158686	0.00053	OG0015186	1	NA
total_non_visual	-0.0055	0.69	0.954276610786739	0.151	OG0015187	1	NA
total_non_visual	-0.0014	0.377	0.953793465535972	-0.978	OG0015188	1	NA
total_non_visual	-0.0061	0.8	0.953543979650618	0.0238	OG0015189	1	NA
total_non_visual	-0.002	0.405	0.952897069179425	0.0724	OG0015190	1	NA
total_non_visual	0.05	0.003	0.967830058674391	-1.14	OG0015191	1	NA
total_non_visual	-0.0006	0.342	0.951233421752045	0.234	OG0015192	1	NA
total_non_visual	0.029	0.0184	0.969075847253783	-1.41	OG0015193	1	NA
total_non_visual	0.0013	0.275	0.951831267797783	1.85	OG0015194	1	tctex1d4
total_non_visual	0.012	0.0944	0.957778697954504	-0.667	OG0015195	1	NA
total_non_visual	-0.0064	0.898	0.953996696669324	-0.23	OG0015197	1	plin1
total_non_visual	0.007	0.151	0.951056681850668	-0.134	OG0015198	1	NA
total_non_visual	0.016	0.0657	0.955923937304574	-0.202	OG0015199	1	NA
total_non_visual	0.00031	0.308	0.948347490052219	-0.453	OG0015200	1	NA
total_non_visual	-0.006	0.777	0.954067086498972	0.443	OG0015201	1	si:dkey-231j24.3
total_non_visual	0.027	0.023	0.953089909396738	-0.943	OG0015202	1	NA
total_non_visual	-0.0037	0.515	0.953762051086999	0.192	OG0015203	1	NA
total_non_visual	0.0023	0.247	0.953728483568499	0.593	OG0015204	1	NA
total_non_visual	0.027	0.0225	0.962398131255353	-0.973	OG0015205	1	NA
total_non_visual	-0.0019	0.404	0.950661830768407	-0.0609	OG0015206	1	NA
total_non_visual	-0.0036	0.507	0.952181390387602	0.199	OG0015207	1	NA
total_non_visual	0.0037	0.213	0.956118751422313	2.33	OG0015208	1	NA
total_non_visual	-0.0064	0.904	0.95361179445704	0.0102	OG0015209	1	NA
total_non_visual	-0.0025	0.433	0.95311309816235	0.395	OG0015210	1	zgc:194101
total_non_visual	-0.00083	0.352	0.952710058509421	0.203	OG0015211	1	NA
total_non_visual	-0.0015	0.382	0.948702139033844	1.04	OG0015212	1	gc
total_non_visual	0.018	0.0512	0.948287597587515	-0.743	OG0015213	1	NA
total_non_visual	0.021	0.0397	0.958399978631889	-0.96	OG0015214	1	NA
total_non_visual	0.0027	0.236	0.950562894234051	1.23	OG0015215	1	LOC101884100
total_non_visual	-0.0052	0.647	0.952915878645061	0.526	OG0015216	1	gpsm1a
total_non_visual	-0.004	0.533	0.953178228538302	0.514	OG0015217	1	LOC101884217
total_non_visual	0.031	0.0157	0.947581982905681	2.43	OG0015218	1	LOC101885626
total_non_visual	0.035	0.0112	0.966568565587938	0.916	OG0015219	1	NA
total_non_visual	-0.0039	0.524	0.952501947836272	0.0473	OG0015220	1	NA
total_non_visual	0.0013	0.275	0.953834243843192	-0.143	OG0015221	1	NA
total_non_visual	0.047	0.00388	0.963376387460399	2.44	OG0015222	1	NA
total_non_visual	-0.0063	0.861	0.952542388861307	0.206	OG0015223	1	NA
total_non_visual	0.042	0.00597	0.966187309996349	-0.979	OG0015224	1	NA
total_non_visual	0.022	0.0372	0.959286176940283	-0.75	OG0015225	1	NA
total_non_visual	-0.0047	0.603	0.952167760903516	-0.175	OG0015226	1	NA
total_non_visual	0.02	0.0442	0.943982138215618	-0.891	OG0015227	1	LOC101883916
total_non_visual	-0.0027	0.447	0.954501714236747	-0.722	OG0015228	1	NA
total_non_visual	0.001	0.284	0.953452954616654	-0.522	OG0015229	1	NA
total_non_visual	-0.0034	0.492	0.950521815123583	-0.757	OG0015230	1	NA
total_non_visual	-0.0065	0.939	0.952970876318628	0.0135	OG0015231	1	NA
total_non_visual	0.0076	0.142	0.950775460774338	2.67	OG0015232	1	si:dkey-114c15.7
total_non_visual	-0.0042	0.555	0.952559059655105	0.212	OG0015233	1	si:dkey-103d23.5
total_non_visual	-0.0055	0.694	0.953083938094711	0.235	OG0015234	1	NA
total_non_visual	-0.0049	0.614	0.953531267214519	-0.0914	OG0015235	1	NA
total_non_visual	0.021	0.0387	0.95752483148953	-0.665	OG0015236	1	NA
total_non_visual	-0.0053	0.659	0.952608291580632	0.161	OG0015237	1	si:ch73-170d6.4
total_non_visual	-0.0019	0.404	0.950661830768506	-0.0632	OG0015238	1	NA
total_non_visual	0.0026	0.238	0.952338063685319	-0.109	OG0015239	1	NA
total_non_visual	-0.0033	0.483	0.954730551256309	0.0836	OG0015240	1	NA
total_non_visual	-0.0061	0.808	0.954111276474805	0.0133	OG0015241	1	NA
total_non_visual	0.022	0.0378	0.966263407751255	1.26	OG0015242	1	NA
total_non_visual	0.023	0.0337	0.949290378331257	1.4	OG0015243	1	NA
total_non_visual	-0.0038	0.518	0.958637595003068	-0.367	OG0015244	1	NA
total_non_visual	-0.006	0.784	0.956114305204752	-0.159	OG0015245	1	LOC110438659
total_non_visual	0.018	0.0531	0.966671439891274	-0.75	OG0015246	1	NA
total_non_visual	0.029	0.0192	0.933955080433177	2.5	OG0015247	1	cnbd1
total_non_visual	-0.0056	0.706	0.953624966791427	-0.149	OG0015248	1	NA
total_non_visual	0.0058	0.17	0.954371077116867	0.804	OG0015249	1	NA
total_non_visual	-0.0065	0.961	0.95367303314197	0.0429	OG0015250	1	NA
total_non_visual	-0.0054	0.672	0.95225906165992	0.444	OG0015251	1	NA
total_non_visual	-0.0064	0.871	0.953759401416808	0.207	OG0015252	1	si:ch211-175f11.5
total_non_visual	0.004	0.206	0.956583573041965	-0.65	OG0015253	1	si:dkey-22i16.7
total_non_visual	-0.0036	0.504	0.952549098636723	-0.727	OG0015254	1	znf106b
total_non_visual	-0.0064	0.869	0.953365149612701	0.203	OG0015255	1	LOC110437749
total_non_visual	-0.006	0.781	0.955255282117924	-0.376	OG0015256	1	uacaa
total_non_visual	-0.0052	0.647	0.953268395749369	-0.802	OG0015257	1	NA
total_non_visual	0.0012	0.279	0.955675558512309	-0.883	OG0015258	1	ifng1-1
total_non_visual	0.048	0.0037	0.966687227494733	0.775	OG0015259	1	NA
total_non_visual	0.028	0.0206	0.95541170681157	-0.525	OG0015260	1	NA
total_non_visual	-0.00019	0.326	0.95506473482225	-0.0758	OG0015261	1	NA
total_non_visual	-0.0065	0.997	0.953719540816072	0.000395	OG0015262	1	NA
total_non_visual	0.044	0.0049	0.957671296850131	2.37	OG0015263	1	NA
total_non_visual	0.015	0.0719	0.952033340633146	-0.629	OG0015264	1	NA
total_non_visual	-0.0059	0.754	0.952225180930339	0.619	OG0015265	1	acot12
total_non_visual	-0.0037	0.51	0.952616942678248	-0.508	OG0015266	1	NA
total_non_visual	0.021	0.0398	0.960190138172514	-0.837	OG0015267	1	NA
total_non_visual	-0.0059	0.764	0.954202017272466	0.0977	OG0015268	1	NA
total_non_visual	-0.0048	0.606	0.951585040518755	0.549	OG0015269	1	si:ch211-198b3.4
total_non_visual	-0.0065	0.972	0.953649206563979	-0.0642	OG0015270	1	NA
total_non_visual	0.00062	0.297	0.951382808466632	1.69	OG0015271	1	si:dkey-197j19.5
total_non_visual	0.0014	0.27	0.950655590719676	1.65	OG0015272	1	ino80db
total_non_visual	-0.0018	0.396	0.952752677776671	0.74	OG0015273	1	NA
total_non_visual	-0.005	0.625	0.952806271932386	0.943	OG0015274	1	zgc:136336
total_non_visual	-0.002	0.404	0.950424749449873	0.452	OG0015275	1	zgc:165583
total_non_visual	-0.0018	0.398	0.953434892456528	-0.603	OG0015276	1	NA
total_non_visual	-0.0015	0.381	0.950396586816667	-0.0715	OG0015278	1	NA
total_non_visual	0.056	0.00174	0.966651681851641	-0.287	OG0015279	1	NA
total_non_visual	-0.0037	0.51	0.953292275643564	-0.0674	OG0015280	1	NA
total_non_visual	-0.0046	0.587	0.954173884809362	-0.0373	OG0015281	1	NA
total_non_visual	0.00041	0.304	0.956938632546129	0.407	OG0015283	1	NA
total_non_visual	-0.0065	0.998	0.953721028177566	0.000244	OG0015284	1	NA
total_non_visual	-0.0046	0.592	0.952176175627475	-0.305	OG0015285	1	si:ch211-110e21.3
total_non_visual	0.00042	0.304	0.956522245385236	0.684	OG0015286	1	NA
total_non_visual	-0.0065	0.928	0.953530803874821	0.106	OG0015287	1	NA
total_non_visual	0.013	0.0852	0.963269804829992	-1.08	OG0015288	1	NA
total_non_visual	0.012	0.0937	0.94331500298234	2.23	OG0015289	1	si:dkeyp-50b9.1
total_non_visual	0.0068	0.153	0.954166196547761	-0.529	OG0015290	1	NA
total_non_visual	-0.002	0.406	0.955029612877214	-1.09	OG0015291	1	NA
total_non_visual	0.015	0.0711	0.942631368469061	2.11	OG0015292	1	ros1
total_non_visual	0.005	0.186	0.956343068946948	-0.411	OG0015293	1	NA
total_non_visual	0.0055	0.176	0.948181744334588	-0.698	OG0015294	1	NA
total_non_visual	-0.0045	0.575	0.955590700714581	0.378	OG0015295	1	NA
total_non_visual	0.0034	0.218	0.953912069090978	-0.559	OG0015296	1	camta1
total_non_visual	-0.006	0.783	0.953368658044243	-0.26	OG0015297	1	si:dkey-1h6.8
total_non_visual	-0.0044	0.57	0.953009362353798	-0.0646	OG0015298	1	NA
total_non_visual	-0.0064	0.885	0.953710946599261	-0.0675	OG0015299	1	NA
total_non_visual	0.016	0.0614	0.95142239002822	-0.561	OG0015300	1	NA
total_non_visual	-0.0049	0.624	0.952719289733627	0.295	OG0015301	1	NA
total_non_visual	0.029	0.0188	0.938077310781471	4.03	OG0015302	1	si:dkey-188g12.1
total_non_visual	0.025	0.0264	0.940777814459501	1.68	OG0015303	1	NA
total_non_visual	0.0066	0.157	0.954556722124513	1.95	OG0015304	1	si:dkey-88e18.8
total_non_visual	-0.0051	0.638	0.953307493216223	-0.173	OG0015305	1	NA
total_non_visual	0.00087	0.288	0.952093879753908	0.556	OG0015306	1	NA
total_non_visual	0.0042	0.202	0.952922826930876	-0.252	OG0015307	1	NA
total_non_visual	-0.0032	0.477	0.951125804379566	0.243	OG0015308	1	NA
total_non_visual	-0.0046	0.589	0.952809024199021	-0.0763	OG0015309	1	NA
total_non_visual	-0.0064	0.907	0.953706250300656	0.315	OG0015310	1	NA
total_non_visual	0.0037	0.211	0.953939127415676	0.169	OG0015311	1	NA
total_non_visual	0.0026	0.238	0.952338063685319	-0.113	OG0015312	1	NA
total_non_visual	-0.0062	0.833	0.953662871579994	0.0157	OG0015313	1	NA
total_non_visual	0.00032	0.307	0.952179781767228	-0.103	OG0015314	1	NA
total_non_visual	-7.3e-05	0.322	0.952259219106757	-0.0977	OG0015315	1	NA
total_non_visual	-0.0034	0.49	0.956088254315297	0.535	OG0015316	1	NA
total_non_visual	0.012	0.0957	0.947735550927772	-0.326	OG0015317	1	NA
total_non_visual	-0.0017	0.389	0.958544599605313	0.686	OG0015318	1	LOC110439344
total_non_visual	0.038	0.00887	0.961752593971883	-0.879	OG0015319	1	NA
total_non_visual	0.053	0.0024	0.972379540183526	-1.24	OG0015320	1	NA
total_non_visual	0.086	0.000127	0.896450003230282	6.29	OG0015321	1	zgc:113208
total_non_visual	-0.004	0.535	0.956438979117819	-0.469	OG0015322	1	si:dkey-287h13.1
total_non_visual	0.008	0.137	0.943497235292574	1.57	OG0015323	1	si:ch1073-429i10.1
total_non_visual	-0.0064	0.895	0.95361933338999	0.14	OG0015324	1	paox1
total_non_visual	-0.0014	0.379	0.952675833978737	-0.2	OG0015325	1	NA
total_non_visual	-0.0064	0.888	0.953703651396666	-0.158	OG0015326	1	si:dkey-256e7.8
total_non_visual	-0.0064	0.867	0.953766033605101	-0.274	OG0015327	1	si:ch73-140j24.4
total_non_visual	0.05	0.00291	0.939679688021115	3.99	OG0015328	1	NA
total_non_visual	-0.00062	0.343	0.951214688537452	1.66	OG0015329	1	zgc:122979
total_non_visual	0.0046	0.193	0.959155393098081	-1.12	OG0015330	1	NA
total_non_visual	-0.0061	0.808	0.953783169924775	0.656	OG0015331	1	si:ch211-126c2.4
total_non_visual	-0.0041	0.545	0.955334607766956	-0.727	OG0015332	1	LOC101885539
total_non_visual	-0.0065	0.918	0.953531106671861	0.024	OG0015333	1	LOC110439315
total_non_visual	-0.006	0.783	0.954282234814521	-0.293	OG0015334	1	LOC553492
total_non_visual	-0.0047	0.593	0.953399811379308	0.202	OG0015335	1	NA
total_non_visual	-0.00063	0.343	0.960555644514688	0.22	OG0015336	1	NA
total_non_visual	-0.0065	0.954	0.953761803179704	-0.00661	OG0015337	1	NA
total_non_visual	-0.0064	0.904	0.95361179445704	0.552	OG0015338	1	NA
total_non_visual	-0.0063	0.845	0.953749522126673	-0.0214	OG0015339	1	NA
total_non_visual	-0.0065	0.937	0.953666157708163	0.016	OG0015340	1	NA
total_non_visual	0.0012	0.279	0.956881447167088	-0.826	OG0015341	1	NA
total_non_visual	0.0092	0.121	0.953134641544281	1.01	OG0015342	1	NA
total_non_visual	0.053	0.00223	0.967749456966238	-1.34	OG0015343	1	NA
total_non_visual	0.056	0.00174	0.924135829731713	4.76	OG0015344	1	abcc13
total_non_visual	-0.005	0.628	0.953391514582959	0.361	OG0015345	1	NA
total_non_visual	0.068	0.000638	0.933938714062154	5.38	OG0015346	1	cd180
total_non_visual	-0.0046	0.584	0.953275899577811	1.06	OG0015347	1	NA
total_non_visual	-0.0065	0.957	0.953606347942985	0.0736	OG0015348	1	si:dkey-111f13.5
total_non_visual	0.0036	0.213	0.948590116573642	-0.491	OG0015349	1	NA
total_non_visual	0.053	0.00221	0.962187617562425	-0.773	OG0015350	1	NA
total_non_visual	0.012	0.0883	0.95714774681196	-0.528	OG0015351	1	NA
total_non_visual	-0.0022	0.415	0.951803222514559	1.48	OG0015352	1	sgk2b
total_non_visual	0.0033	0.22	0.955048676958137	1.12	OG0015353	1	NA
total_non_visual	-0.0056	0.711	0.95355083235747	0.614	OG0015354	1	tshz3a
total_non_visual	-0.0048	0.61	0.953736153275507	-0.117	OG0015355	1	NA
total_non_visual	-0.0065	1	0.953721707281154	-0.000555	OG0015356	1	si:dkey-183p4.10
total_non_visual	0.011	0.106	0.958836848596518	-0.496	OG0015357	1	LOC101886419
total_non_visual	-0.0065	0.978	0.953734086729344	-0.0351	OG0015358	1	LOC100332423
total_non_visual	0.012	0.0934	0.950678173049032	1.13	OG0015359	1	NA
total_non_visual	8.6e-05	0.316	0.95382354589406	0.0716	OG0015360	1	NA
total_non_visual	0.0091	0.123	0.949459124840271	-0.358	OG0015362	1	NA
total_non_visual	-0.0029	0.455	0.949253539050296	0.518	OG0015363	1	NA
total_non_visual	-0.0063	0.852	0.953256444224243	0.0431	OG0015364	1	NA
total_non_visual	-0.0056	0.705	0.954823900745292	-0.104	OG0015365	1	NA
total_non_visual	0.0033	0.22	0.961601816804361	-0.733	OG0015366	1	NA
total_non_visual	0.017	0.0576	0.956427297437044	-1.05	OG0015367	1	NA
total_non_visual	0.029	0.0199	0.94605746627338	2.64	OG0015368	1	slc16a8
total_non_visual	0.0033	0.22	0.948702494224967	1.14	OG0015369	1	NA
total_non_visual	-0.006	0.775	0.954046169039543	-0.27	OG0015370	1	si:rp71-17i16.6
total_non_visual	0.051	0.00281	0.970519314619553	-1.16	OG0015371	1	NA
total_non_visual	0.017	0.0591	0.960907694986408	-0.159	OG0015372	1	NA
total_non_visual	0.015	0.0702	0.950488931011949	-0.331	OG0015373	1	NA
total_non_visual	0.0075	0.143	0.958782321744399	-0.144	OG0015374	1	NA
total_non_visual	0.0094	0.119	0.950129760049811	3.21	OG0015375	1	si:dkey-5n18.1
total_non_visual	0.00077	0.292	0.950227627045452	1.93	OG0015376	1	pho
total_non_visual	-0.0044	0.567	0.953991252664321	0.589	OG0015377	1	si:rp71-1c10.8
total_non_visual	0.002	0.256	0.951244653162472	0.506	OG0015378	1	si:ch211-119o8.6
total_non_visual	-0.0065	0.946	0.95387348405184	-0.0195	OG0015379	1	zgc:103438
total_non_visual	0.0033	0.222	0.953912368113149	0.338	OG0015380	1	zgc:171977
total_non_visual	-0.0041	0.544	0.950936843665552	0.17	OG0015381	1	NA
total_non_visual	-0.0022	0.417	0.953743988139161	2.37	OG0015382	1	NA
total_non_visual	-0.0042	0.552	0.953772713277914	0.394	OG0015383	1	NA
total_non_visual	-0.00072	0.347	0.961285735672664	0.717	OG0015385	1	NA
total_non_visual	0.011	0.0974	0.947629740332773	0.985	OG0015386	1	NA
total_non_visual	0.015	0.0709	0.954147579439966	-0.266	OG0015387	1	NA
total_non_visual	0.0032	0.224	0.951420417166286	0.9	OG0015388	1	NA
total_non_visual	0.0051	0.183	0.956425048228411	-0.656	OG0015389	1	LOC101887042
total_non_visual	-0.0053	0.663	0.952969751128962	-0.516	OG0015390	1	si:ch211-250c4.5
total_non_visual	-0.0058	0.73	0.950887946901799	-0.309	OG0015391	1	NA
total_non_visual	0.019	0.0494	0.956860425065528	-0.899	OG0015392	1	NA
total_non_visual	-0.0063	0.846	0.953927870314924	0.242	OG0015393	1	NA
total_non_visual	-0.0064	0.88	0.95414486520533	0.0636	OG0015394	1	NA
total_non_visual	-0.00086	0.353	0.956905100972803	-0.076	OG0015395	1	NA
total_non_visual	0.0089	0.125	0.949236478675523	2.99	OG0015396	1	LOC100330257
total_non_visual	-0.0063	0.85	0.954590588407512	-0.102	OG0015397	1	NA
total_non_visual	-0.0022	0.418	0.952927767803607	0.824	OG0015398	1	si:ch211-1a19.2
total_non_visual	-0.0065	0.944	0.953683727412361	0.0795	OG0015399	1	zgc:110224
total_non_visual	-0.003	0.463	0.953071626095213	-0.562	OG0015400	1	si:ch211-202f5.3
total_non_visual	-0.0015	0.382	0.953398934966625	1.15	OG0015401	1	NA
total_non_visual	-0.0065	0.951	0.953784359277726	-0.0307	OG0015402	1	NA
total_non_visual	-0.0046	0.591	0.953423973591878	0.765	OG0015403	1	NA
total_non_visual	0.0059	0.168	0.949149737657073	0.464	OG0015404	1	NA
total_non_visual	-0.0065	0.968	0.953733966223565	-0.0119	OG0015405	1	NA
total_non_visual	-0.0057	0.719	0.952784725109724	-0.104	OG0015406	1	NA
total_non_visual	-0.0061	0.803	0.953379792465392	0.462	OG0015407	1	LOC110439853
total_non_visual	-0.0065	0.966	0.95376092558594	-0.00863	OG0015408	1	nkd3l
total_non_visual	-0.0064	0.902	0.95341295763199	0.0774	OG0015409	1	NA
total_non_visual	-0.0065	0.977	0.953816555794169	-0.0157	OG0015410	1	ftr69
total_non_visual	0.0054	0.178	0.950429381283633	-0.171	OG0015411	1	NA
total_non_visual	-0.0014	0.378	0.950365290347341	-0.0802	OG0015412	1	NA
total_non_visual	-0.0062	0.833	0.953899550062614	-0.604	OG0015413	1	NA
total_non_visual	-0.0051	0.641	0.952892033799721	-0.249	OG0015415	1	NA
total_non_visual	-0.0035	0.496	0.952007329276178	0.106	OG0015417	1	NA
total_non_visual	-0.0039	0.528	0.957715116866977	-0.379	OG0015418	1	NA
total_non_visual	0.0054	0.177	0.95787050708318	0.259	OG0015419	1	NA
total_non_visual	0.067	0.000665	0.976370678803011	-1.75	OG0015420	1	NA
total_non_visual	0.037	0.00917	0.947284345387209	-1.21	OG0015421	1	NA
total_non_visual	0.0037	0.211	0.953189845074041	-0.496	OG0015422	1	NA
total_non_visual	-0.0057	0.73	0.953066351393496	0.423	OG0015423	1	zgc:193711
total_non_visual	-0.0058	0.744	0.951393377540785	-0.174	OG0015424	1	NA
total_non_visual	-0.0062	0.819	0.953286023349672	0.267	OG0015425	1	si:ch211-106e7.2
total_non_visual	0.0076	0.142	0.949526911738234	2.45	OG0015426	1	tmem232
total_non_visual	0.034	0.0126	0.963626685834813	-1.14	OG0015427	1	LOC103911750
total_non_visual	0.0069	0.152	0.951027620374472	-0.181	OG0015428	1	NA
total_non_visual	-0.0065	0.964	0.953782014453068	0.0604	OG0015429	1	NA
total_non_visual	-0.0063	0.848	0.953996242312563	0.0498	OG0015430	1	NA
total_non_visual	-0.0014	0.376	0.951861519859644	-0.174	OG0015431	1	NA
total_non_visual	-0.0035	0.5	0.955620311604685	-0.783	OG0015432	1	si:dkey-70b23.2
total_non_visual	-0.0046	0.585	0.955469632507174	-0.758	OG0015433	1	fosl1b
total_non_visual	-0.0024	0.425	0.953173029758496	0.605	OG0015434	1	NA
total_non_visual	-0.0065	0.918	0.95364357707902	-0.104	OG0015435	1	si:dkey-216e24.9
total_non_visual	-0.0043	0.558	0.953105602015828	-0.188	OG0015436	1	NA
total_non_visual	-0.0062	0.81	0.954021421097442	0.465	OG0015437	1	LOC797949
total_non_visual	-0.0031	0.471	0.952491521908814	1.64	OG0015438	1	zgc:113229
total_non_visual	-0.0061	0.805	0.953108038701819	0.353	OG0015439	1	zgc:66443
total_non_visual	-0.0061	0.806	0.953962736895704	-0.241	OG0015440	1	LOC101885516
total_non_visual	0.011	0.0975	0.948532450825821	2.12	OG0015441	1	si:dkeyp-68b7.5
total_non_visual	0.041	0.00689	0.942122299576875	-4.33	OG0015442	1	NA
total_non_visual	-0.0061	0.801	0.9541167604084	0.673	OG0015443	1	NA
total_non_visual	-0.0048	0.606	0.954207250006876	-0.036	OG0015444	1	NA
total_non_visual	-0.0064	0.909	0.953683943044558	0.0117	OG0015445	1	NA
total_non_visual	-0.0051	0.639	0.954139000035325	-0.119	OG0015446	1	NA
total_non_visual	-7.3e-05	0.322	0.952259219106757	-0.109	OG0015447	1	NA
total_non_visual	0.0069	0.152	0.956923175027916	1.37	OG0015448	1	NA
total_non_visual	0.06	0.00124	0.972928147551483	-1.4	OG0015449	1	NA
total_non_visual	0.00051	0.301	0.953772413158027	-0.39	OG0015450	1	NA
total_non_visual	-0.0022	0.419	0.956593300089858	-0.441	OG0015451	1	NA
total_non_visual	-0.0056	0.713	0.953414276127311	0.337	OG0015452	1	NA
total_non_visual	-0.0051	0.644	0.951754050710913	0.558	OG0015453	1	NA
total_non_visual	0.012	0.0944	0.94774812094364	-0.557	OG0015454	1	abca4a
total_non_visual	0.03	0.0172	0.95348068108551	-0.492	OG0015455	1	NA
total_non_visual	-0.0059	0.759	0.953123357623978	-0.189	OG0015456	1	NA
total_non_visual	0.006	0.167	0.96453322630155	1.2	OG0015457	1	NA
total_non_visual	-0.0063	0.86	0.953571929165649	-0.0523	OG0015459	1	NA
total_non_visual	0.022	0.0356	0.945219165341337	3.4	OG0015460	1	LOC101882317
total_non_visual	-0.0041	0.541	0.953736255893991	-0.375	OG0015461	1	LOC108179621
total_non_visual	0.0023	0.247	0.947335954307378	1.43	OG0015462	1	si:dkey-23n7.10
total_non_visual	-0.0064	0.903	0.953698115237071	0.00871	OG0015463	1	NA
total_non_visual	0.0043	0.198	0.949879848960186	1.95	OG0015464	1	scpp1
total_non_visual	-0.0041	0.544	0.952170644196741	-1.06	OG0015465	1	LOC101884757
total_non_visual	-0.0057	0.723	0.953799566872036	0.332	OG0015466	1	NA
total_non_visual	0.037	0.00958	0.973630469917254	-2.72	OG0015467	1	wu:fa56d06
total_non_visual	-0.0065	0.962	0.953739312991509	0.00384	OG0015468	1	NA
total_non_visual	-0.00095	0.357	0.951953281349363	1.57	OG0015469	1	sst2
total_non_visual	-0.0021	0.414	0.951265135734393	-0.393	OG0015470	1	NA
total_non_visual	-0.0041	0.543	0.953829449754202	0.129	OG0015471	1	NA
total_non_visual	-0.0058	0.747	0.953214592841144	0.456	OG0015472	1	si:dkey-195m11.8
total_non_visual	-0.004	0.536	0.951767217999144	-0.151	OG0015473	1	NA
total_non_visual	0.0057	0.171	0.950354765667208	-0.183	OG0015474	1	NA
total_non_visual	0.0065	0.159	0.962072808231801	-0.215	OG0015475	1	NA
total_non_visual	0.0015	0.268	0.958847190544315	-0.445	OG0015477	1	pmaip1
total_non_visual	-0.0056	0.71	0.952903666713803	-0.268	OG0015478	1	NA
total_non_visual	0.0062	0.164	0.952151738114091	0.541	OG0015479	1	NA
total_non_visual	0.026	0.0249	0.942957779535929	2.88	OG0015480	1	ttc41
total_non_visual	-0.004	0.532	0.951841660057582	0.707	OG0015481	1	ccdc160
total_non_visual	0.086	0.000123	0.969492250506191	-1.8	OG0015482	1	zgc:194908
total_non_visual	0.0092	0.121	0.94798074597963	-0.266	OG0015483	1	NA
total_non_visual	0.00099	0.285	0.950704156973463	-0.311	OG0015484	1	NA
total_non_visual	-0.004	0.532	0.951939946191503	0.835	OG0015485	1	NA
total_non_visual	-0.0064	0.908	0.953225317944082	0.164	OG0015486	1	si:dkey-109l4.3
total_non_visual	0.04	0.00694	0.94783280989784	1.68	OG0015487	1	NA
total_non_visual	-0.0059	0.752	0.953247740940045	-0.0799	OG0015488	1	NA
total_non_visual	-0.0053	0.666	0.952490873266251	0.562	OG0015489	1	si:dkey-276j7.2
total_non_visual	-0.00018	0.326	0.951535285630046	-0.999	OG0015490	1	LOC100534715
total_non_visual	-0.0055	0.687	0.952859534852234	0.679	OG0015491	1	si:ch211-226m16.2
total_non_visual	0.027	0.0223	0.958536657244943	-0.462	OG0015492	1	NA
total_non_visual	0.0035	0.216	0.950778161231417	-0.228	OG0015493	1	NA
total_non_visual	-0.00034	0.332	0.9567572115211	0.195	OG0015494	1	NA
total_non_visual	0.059	0.00141	0.933006540493465	-17.4	OG0015495	1	NA
total_non_visual	-0.0042	0.55	0.952635271072598	2.21	OG0015496	1	NA
total_non_visual	0.0023	0.247	0.953185788313281	5.19	OG0015497	1	NA
total_non_visual	-0.0065	0.922	0.95362667555384	0.0111	OG0015498	1	NA
total_non_visual	-0.0065	0.951	0.953729772735698	-0.0121	OG0015499	1	NA
total_non_visual	0.023	0.032	0.94040526809445	2	OG0015500	1	NA
total_non_visual	-0.005	0.624	0.950905829921646	0.372	OG0015501	1	NA
total_non_visual	-0.0005	0.338	0.95006213441809	-0.36	OG0015502	1	NA
total_non_visual	-0.0047	0.593	0.953267955819885	0.462	OG0015503	1	NA
total_non_visual	-0.0012	0.369	0.957545152210124	-0.381	OG0015504	1	NA
total_non_visual	0.0091	0.123	0.949611707974467	-0.724	OG0015505	1	NA
total_non_visual	0.0063	0.162	0.942098848462381	1.56	OG0015506	1	tmem123
total_non_visual	-0.0064	0.907	0.953509874862479	0.145	OG0015507	1	si:dkey-1h4.4
total_non_visual	0.0083	0.133	0.950929612119186	-0.199	OG0015508	1	NA
total_non_visual	0.00015	0.313	0.956554412962814	0.563	OG0015509	1	NA
total_non_visual	0.0027	0.235	0.950906407640578	-0.422	OG0015510	1	NA
total_non_visual	-0.0053	0.661	0.955271780153893	0.545	OG0015511	1	LOC101884926
total_non_visual	-0.0047	0.603	0.952140765453352	-0.315	OG0015512	1	NA
total_non_visual	-0.0038	0.52	0.951052113737125	-0.521	OG0015513	1	si:dkey-111e8.4
total_non_visual	-0.00042	0.335	0.957045318759762	0.0751	OG0015514	1	NA
total_non_visual	0.0029	0.231	0.952116350008717	1.66	OG0015515	1	NA
total_non_visual	-0.0061	0.803	0.953460552097591	-0.0294	OG0015516	1	NA
total_non_visual	-0.005	0.635	0.953750070637511	0.702	OG0015517	1	NA
total_non_visual	-0.0064	0.904	0.95361179445704	0.0135	OG0015518	1	NA
total_non_visual	-0.0055	0.697	0.954055781684311	-0.229	OG0015520	1	NA
total_non_visual	-0.0043	0.559	0.953287312860035	0.416	OG0015522	1	NA
total_non_visual	-0.0041	0.541	0.954351022197841	0.797	OG0015523	1	NA
total_non_visual	0.056	0.00179	0.928238670559883	5.75	OG0015524	1	si:dkey-18a10.3
total_non_visual	0.012	0.0901	0.954985769733239	-0.858	OG0015525	1	NA
total_non_visual	-0.0064	0.899	0.953460128653337	0.0971	OG0015526	1	si:dkey-63d15.12
total_non_visual	0.017	0.0573	0.962504989482657	-0.873	OG0015527	1	NA
total_non_visual	0.031	0.0162	0.952960661605075	-1.12	OG0015528	1	NA
total_non_visual	0.00065	0.296	0.955984259371572	-0.128	OG0015529	1	NA
total_non_visual	0.0075	0.143	0.951776314629961	-0.243	OG0015530	1	NA
total_non_visual	-0.0014	0.375	0.949530738017552	-0.516	OG0015531	1	NA
total_non_visual	0.013	0.0802	0.952861574265132	-0.288	OG0015532	1	NA
total_non_visual	0.09	9.1e-05	0.971799357236781	-0.486	OG0015533	1	NA
total_non_visual	-0.0053	0.659	0.953594936463686	-0.114	OG0015534	1	NA
total_non_visual	-0.0065	0.91	0.953374153403537	-0.173	OG0015535	1	LOC101886356
total_non_visual	-0.0065	0.952	0.953742541254656	0.00461	OG0015536	1	NA
total_non_visual	-0.0065	0.973	0.953730916633043	0.00229	OG0015537	1	NA
total_non_visual	-0.0042	0.551	0.95522299133976	0.411	OG0015538	1	NA
total_non_visual	-0.0064	0.87	0.954215499457328	-0.209	OG0015539	1	si:ch211-175m2.4
total_non_visual	-0.0037	0.508	0.955141191240318	-0.473	OG0015540	1	NA
total_non_visual	-0.0047	0.594	0.95289614262434	-1.18	OG0015541	1	NA
total_non_visual	-0.005	0.626	0.952866875750175	0.171	OG0015542	1	taar15
total_non_visual	0.0026	0.238	0.952338063685319	-0.139	OG0015543	1	NA
total_non_visual	0.0032	0.222	0.958939720196874	0.13	OG0015544	1	NA
total_non_visual	-0.006	0.775	0.953624042026009	0.0307	OG0015545	1	NA
total_non_visual	-0.0062	0.814	0.953891423505855	0.0257	OG0015546	1	NA
total_non_visual	0.0062	0.163	0.950936082215231	-0.179	OG0015547	1	NA
total_non_visual	-0.002	0.405	0.952897069167655	0.0996	OG0015548	1	NA
total_non_visual	-0.0056	0.708	0.95182814223263	-0.189	OG0015549	1	NA
total_non_visual	-0.003	0.465	0.959322010177927	0.624	OG0015550	1	NA
total_non_visual	0.028	0.0202	0.944506073622885	1.47	OG0015551	1	NA
total_non_visual	0.011	0.101	0.944177850813698	2.06	OG0015552	1	NA
total_non_visual	-0.0051	0.642	0.955340733842437	0.246	OG0015553	1	NA
total_non_visual	0.00042	0.304	0.951682345467876	-0.746	OG0015554	1	NA
total_non_visual	-0.0048	0.607	0.952263802321223	-0.616	OG0015555	1	ankrd31
total_non_visual	0.032	0.0148	0.976358416785442	-0.975	OG0015556	1	NA
total_non_visual	-0.0028	0.451	0.956590657912363	0.065	OG0015557	1	NA
total_non_visual	-0.0024	0.429	0.953775431611884	-0.822	OG0015558	1	il26
total_non_visual	-0.0053	0.664	0.950640610523148	0.34	OG0015559	1	NA
total_non_visual	-0.0053	0.67	0.9549126051405	0.486	OG0015560	1	NA
total_non_visual	-0.0056	0.707	0.953086094809977	0.487	OG0015561	1	ftr92
total_non_visual	-0.0065	0.924	0.953686589531628	-0.024	OG0015562	1	LOC110439901
total_non_visual	0.014	0.0784	0.949111817688962	1.95	OG0015563	1	LOC100004186
total_non_visual	-0.0065	0.933	0.953312599329638	0.0402	OG0015564	1	NA
total_non_visual	-0.005	0.628	0.95348516294299	0.25	OG0015565	1	NA
total_non_visual	-0.0047	0.601	0.952950778812638	0.146	OG0015566	1	NA
total_non_visual	-0.0063	0.85	0.954848883224436	0.0391	OG0015567	1	si:dkey-261j4.3
total_non_visual	-0.0025	0.431	0.952966528469877	-0.186	OG0015568	1	NA
total_non_visual	-0.0051	0.639	0.956656870133703	-0.106	OG0015569	1	NA
total_non_visual	-0.0048	0.612	0.95404022013991	-0.0737	OG0015570	1	NA
total_non_visual	-0.0065	0.945	0.953703281801759	0.008	OG0015571	1	NA
total_non_visual	0.0055	0.175	0.962673639404686	0.267	OG0015572	1	NA
total_non_visual	-0.0034	0.494	0.954810737649169	0.0879	OG0015574	1	NA
total_non_visual	-0.0034	0.493	0.955377403390092	-0.412	OG0015575	1	NA
total_non_visual	-0.0064	0.879	0.954631012021309	0.148	OG0015576	1	NA
total_non_visual	-0.0063	0.856	0.953953277761024	-0.122	OG0015577	1	NA
total_non_visual	-0.0014	0.376	0.955344364030756	-0.482	OG0015578	1	NA
total_non_visual	0.033	0.0137	0.944459052293235	3.44	OG0015579	1	si:dkey-191c17.2
total_non_visual	0.011	0.101	0.945617132041791	2.05	OG0015580	1	omd
total_non_visual	-0.0034	0.487	0.952796909985173	-2.23	OG0015581	1	NA
total_non_visual	-0.0055	0.694	0.951468079986003	-0.209	OG0015582	1	NA
total_non_visual	0.05	0.00311	0.964047219925569	-1.29	OG0015583	1	NA
total_non_visual	-0.0054	0.676	0.953386630914527	-0.206	OG0015584	1	NA
total_non_visual	0.007	0.151	0.951057140020721	-0.191	OG0015585	1	NA
total_non_visual	-0.0058	0.734	0.952767928652647	-0.169	OG0015586	1	NA
total_non_visual	-0.0065	0.973	0.953670066275456	0.0045	OG0015587	1	NA
total_non_visual	-0.0041	0.543	0.951084389939864	0.933	OG0015588	1	NA
total_non_visual	-0.0052	0.656	0.952791575645382	0.806	OG0015589	1	si:ch211-209a2.2
total_non_visual	-0.0063	0.836	0.954192689832007	0.242	OG0015590	1	si:dkey-238i5.2
total_non_visual	-0.0048	0.609	0.95326951832189	0.843	OG0015591	1	LOC101883251
total_non_visual	-0.0055	0.687	0.954525330276594	-0.621	OG0015592	1	LOC100535208
total_non_visual	0.0015	0.268	0.95363396608686	0.995	OG0015593	1	si:dkey-228b2.6
total_non_visual	0.012	0.0929	0.973260096614021	0.535	OG0015594	1	NA
total_non_visual	-0.0061	0.796	0.953707512267279	0.0781	OG0015595	1	NA
total_non_visual	-0.0063	0.845	0.953503729353111	-0.118	OG0015596	1	erc2
total_non_visual	0.0049	0.186	0.949059497179972	-0.531	OG0015597	1	NA
total_non_visual	-0.0061	0.803	0.953460552097591	-0.0317	OG0015598	1	NA
total_non_visual	-0.0056	0.705	0.953565289219608	0.0516	OG0015599	1	NA
total_non_visual	-0.0061	0.787	0.954272657755097	-0.075	OG0015600	1	zgc:101806
total_non_visual	0.0054	0.177	0.958639875912018	-0.104	OG0015601	1	NA
total_non_visual	-0.0048	0.606	0.952499832005307	-0.0843	OG0015602	1	NA
total_non_visual	0.0036	0.213	0.953086118528149	-2.56	OG0015603	1	NA
total_non_visual	-0.0065	0.967	0.95370903252458	0.00499	OG0015605	1	NA
total_non_visual	0.023	0.0332	0.966774386050617	1.78	OG0015606	1	NA
total_non_visual	-0.0026	0.44	0.957336341165676	-0.633	OG0015607	1	NA
total_non_visual	0.008	0.137	0.960440673591079	1.05	OG0015608	1	NA
total_non_visual	0.0052	0.182	0.954361248300697	0.886	OG0015609	1	NA
total_non_visual	-0.0063	0.837	0.95257996304891	0.192	OG0015610	1	NA
total_non_visual	-0.0063	0.851	0.953627332412914	0.0369	OG0015611	1	NA
total_non_visual	-0.0039	0.529	0.951669725724375	1.07	OG0015612	1	si:ch211-137i24.12
total_non_visual	-0.0057	0.723	0.953703709057074	-0.0801	OG0015613	1	NA
total_non_visual	0.0046	0.193	0.958217945446023	0.931	OG0015614	1	NA
total_non_visual	0.099	4.12e-05	0.918544460185718	9.31	OG0015615	1	cry4
total_non_visual	0.011	0.0993	0.955646067499717	1.06	OG0015616	1	NA
total_non_visual	0.03	0.0173	0.965839849603391	-1.02	OG0015617	1	NA
total_non_visual	0.022	0.0368	0.935165276912968	3.74	OG0015618	1	LOC100331324
total_non_visual	-0.0012	0.368	0.947549758808255	-0.357	OG0015619	1	NA
total_non_visual	-0.0064	0.883	0.953724166007125	0.228	OG0015620	1	NA
total_non_visual	0.0077	0.14	0.950898250231543	-0.214	OG0015621	1	NA
total_non_visual	0.02	0.0432	0.948173724044073	-0.424	OG0015622	1	NA
total_non_visual	0.002	0.255	0.953455275738193	-0.54	OG0015623	1	NA
total_non_visual	-0.0065	0.934	0.953514769575135	0.0826	OG0015624	1	LOC101884065
total_non_visual	-0.0055	0.691	0.953436981490539	0.162	OG0015625	1	NA
total_non_visual	0.00096	0.286	0.951382273998344	1.5	OG0015626	1	zgc:136302
total_non_visual	-0.00052	0.339	0.958147427557362	0.109	OG0015627	1	NA
total_non_visual	-0.0065	0.92	0.953693880986141	0.0122	OG0015628	1	NA
total_non_visual	-0.0058	0.743	0.954191328189359	-0.365	OG0015629	1	LOC110439350
total_non_visual	-0.0065	0.964	0.953707548358414	-0.00315	OG0015630	1	NA
total_non_visual	-0.0023	0.422	0.954894853585318	0.449	OG0015631	1	NA
total_non_visual	-0.006	0.769	0.953207406975749	0.0241	OG0015632	1	NA
total_non_visual	-0.0032	0.475	0.95425260901131	0.144	OG0015633	1	NA
total_non_visual	0.0032	0.224	0.96211825193545	0.44	OG0015634	1	NA
total_non_visual	-0.0047	0.598	0.954079819414549	0.0461	OG0015635	1	NA
total_non_visual	-0.0065	0.94	0.953692089585609	0.00995	OG0015636	1	NA
total_non_visual	-0.0064	0.868	0.954606039382882	-0.113	OG0015637	1	NA
total_non_visual	0.061	0.0011	0.969023647453917	-1.82	OG0015638	1	NA
total_non_visual	0.00097	0.285	0.952357441108804	-1.42	OG0015639	1	NA
total_non_visual	-0.0065	0.982	0.953817163271905	-0.0182	OG0015640	1	NA
total_non_visual	-0.0053	0.662	0.951231969569717	0.415	OG0015641	1	NA
total_non_visual	0.004	0.205	0.94600819143951	1.53	OG0015642	1	NA
total_non_visual	0.0093	0.12	0.950161778588347	-1.05	OG0015643	1	NA
total_non_visual	-0.0034	0.493	0.953403514829487	0.173	OG0015644	1	NA
total_non_visual	0.031	0.016	0.93551689006987	4.36	OG0015645	1	zmp:0000001006
total_non_visual	-0.0033	0.485	0.953943059739754	1.01	OG0015646	1	NA
total_non_visual	0.00032	0.307	0.955295898964907	-1.69	OG0015647	1	NA
total_non_visual	0.023	0.0318	0.946913167470005	4.9	OG0015648	1	NA
total_non_visual	0.0016	0.266	0.953483910283289	1.41	OG0015649	1	si:dkeyp-41f9.4
total_non_visual	-0.0051	0.644	0.954242850350624	-0.0484	OG0015650	1	NA
total_non_visual	0.011	0.106	0.947726589381264	0.527	OG0015651	1	NA
total_non_visual	-0.004	0.532	0.953912416343428	-1.82	OG0015652	1	NA
total_non_visual	-0.0064	0.904	0.953614099513236	0.0157	OG0015654	1	NA
total_non_visual	-0.0065	0.922	0.953692610733119	0.012	OG0015655	1	NA
total_non_visual	-0.0062	0.833	0.953688042925285	0.0302	OG0015656	1	NA
total_non_visual	0.0015	0.268	0.955772926123368	0.354	OG0015657	1	NA
total_non_visual	-0.0042	0.553	0.956806110136207	0.306	OG0015658	1	NA
total_non_visual	-0.0047	0.596	0.953748999158306	-0.119	OG0015659	1	NA
total_non_visual	0.017	0.0582	0.950335285568406	-1.23	OG0015660	1	NA
total_non_visual	0.045	0.00474	0.959087765152864	-1.24	OG0015661	1	NA
total_non_visual	0.019	0.0471	0.962231880115619	-1.41	OG0015662	1	NA
total_non_visual	0.0014	0.273	0.951389790796935	-0.558	OG0015663	1	NA
total_non_visual	0.0031	0.226	0.946631803529383	1.75	OG0015664	1	NA
total_non_visual	0.0021	0.253	0.950927050964024	1.73	OG0015665	1	LOC101886500
total_non_visual	0.016	0.0608	0.937142220809833	1.38	OG0015666	1	NA
total_non_visual	0.0039	0.207	0.946535381979091	1.5	OG0015667	1	NA
total_non_visual	-0.0051	0.644	0.952947743522445	-0.483	OG0015668	1	NA
total_non_visual	0.0079	0.137	0.943753252486258	1.81	OG0015669	1	LOC103911277
total_non_visual	0.0072	0.147	0.950581780747387	-0.221	OG0015670	1	NA
total_non_visual	-0.0048	0.613	0.956609842929184	0.0731	OG0015671	1	NA
total_non_visual	0.021	0.0404	0.962611672922941	-0.848	OG0015672	1	NA
total_non_visual	0.079	0.000226	0.956853449013706	-2.23	OG0015673	1	NA
total_non_visual	-0.0065	0.977	0.953668172283015	0.0315	OG0015674	1	LOC110438299
total_non_visual	0.0056	0.173	0.951392463711717	-0.326	OG0015675	1	NA
total_non_visual	0.09	8.73e-05	0.974559672872511	-0.666	OG0015676	1	NA
total_non_visual	-0.004	0.532	0.953680938740492	-0.0956	OG0015677	1	NA
total_non_visual	-0.0065	0.966	0.953732065838617	0.00475	OG0015678	1	NA
total_non_visual	0.0045	0.195	0.949913606432411	4.07	OG0015679	1	nfe2l2b
total_non_visual	-0.006	0.778	0.95373290316139	0.0871	OG0015680	1	zgc:172090
total_non_visual	0.054	0.00219	0.936863689271406	9.36	OG0015681	1	si:dkey-238c7.16
total_non_visual	-0.0065	0.946	0.953568500891047	-0.00971	OG0015682	1	NA
total_non_visual	-0.0065	0.919	0.953650892390096	-0.0213	OG0015683	1	NA
total_non_visual	0.033	0.013	0.961094471955504	-0.552	OG0015684	1	NA
total_non_visual	0.065	0.000801	0.974618271579911	-1.01	OG0015685	1	NA
total_non_visual	-0.0061	0.798	0.953890032758017	-0.403	OG0015686	1	si:ch211-121a2.2
total_non_visual	0.038	0.00883	0.963184045620789	0.26	OG0015689	1	NA
total_non_visual	0.00084	0.289	0.953441426553252	-0.136	OG0015690	1	NA
total_non_visual	0.00084	0.289	0.95343990500731	-0.136	OG0015691	1	NA
total_non_visual	0.00084	0.289	0.953441426553252	-0.136	OG0015692	1	NA
total_non_visual	0.0066	0.156	0.950611369738989	-0.22	OG0015693	1	NA
total_non_visual	-0.0064	0.904	0.95361179445704	0.0158	OG0015694	1	NA
total_non_visual	0.022	0.0364	0.975536036072616	0.111	OG0015695	1	NA
total_non_visual	0.022	0.0347	0.958731369747678	1.05	OG0015696	1	NA
total_non_visual	0.033	0.0134	0.961803936620293	1.5	OG0015697	1	NA
total_non_visual	0.041	0.00658	0.939334412217684	1.45	OG0015698	1	NA
total_non_visual	0.00056	0.299	0.945070561477242	-0.563	OG0015699	1	NA
total_non_visual	-0.0054	0.677	0.95534326010495	0.273	OG0015700	1	NA
total_non_visual	-0.0063	0.837	0.95359375446237	-0.151	OG0015701	1	NA
total_non_visual	-0.0061	0.791	0.953725868258933	-0.166	OG0015702	1	NA
total_non_visual	-0.00058	0.341	0.950296149751238	1.34	OG0015704	1	NA
total_non_visual	-0.0056	0.713	0.953659834677449	0.344	OG0015705	1	NA
total_non_visual	0.0087	0.127	0.94947159461331	-0.262	OG0015706	1	NA
total_non_visual	0.012	0.0939	0.950003747725917	-0.422	OG0015707	1	NA
total_non_visual	-0.0041	0.543	0.954186815357255	0.332	OG0015708	1	NA
total_non_visual	0.041	0.0067	0.961041435720824	-0.569	OG0015709	1	NA
total_non_visual	0.033	0.0131	0.944242777523655	4.11	OG0015710	1	NA
total_non_visual	0.024	0.0304	0.945330015874179	3.01	OG0015711	1	NA
total_non_visual	-0.0022	0.418	0.951152695559204	1.72	OG0015712	1	NA
total_non_visual	0.0019	0.258	0.95516034237908	1.24	OG0015713	1	si:ch211-149b19.4
total_non_visual	-0.0064	0.904	0.953662095742807	-0.0366	OG0015714	1	NA
total_non_visual	0.0037	0.211	0.952156225606225	-0.21	OG0015715	1	NA
total_non_visual	-0.0063	0.836	0.954145509339885	-0.175	OG0015716	1	LOC103910348
total_non_visual	-0.0045	0.583	0.952820931590459	-0.178	OG0015717	1	NA
total_non_visual	-0.0047	0.596	0.955584784638039	-0.839	OG0015718	1	rab44
total_non_visual	-0.0064	0.899	0.953053010029058	-0.0876	OG0015719	1	NA
total_non_visual	0.091	7.97e-05	0.974313555572493	-0.672	OG0015720	1	NA
total_non_visual	-0.0061	0.796	0.954351027251962	0.0491	OG0015721	1	NA
total_non_visual	0.0029	0.23	0.961097989383242	0.692	OG0015722	1	NA
total_non_visual	-0.0065	0.986	0.953714813305013	0.0711	OG0015723	1	NA
total_non_visual	-0.0053	0.669	0.952766482219187	0.276	OG0015724	1	NA
total_non_visual	0.029	0.0201	0.964894881569293	-0.371	OG0015725	1	NA
total_non_visual	-0.0064	0.906	0.953610457109755	0.0185	OG0015726	1	NA
total_non_visual	-0.0041	0.543	0.953358656822423	-0.0971	OG0015727	1	NA
total_non_visual	-0.0065	0.933	0.953662739485358	0.0431	OG0015728	1	NA
total_non_visual	-0.002	0.405	0.952897069167655	0.121	OG0015729	1	NA
total_non_visual	0.0062	0.163	0.950936082215231	-0.211	OG0015730	1	NA
total_non_visual	-0.0065	0.922	0.953692610733119	0.0127	OG0015731	1	NA
total_non_visual	-0.0014	0.379	0.953667502833431	-0.687	OG0015732	1	LOC101886756
total_non_visual	0.0096	0.116	0.96080690459759	-0.223	OG0015733	1	NA
total_non_visual	0.014	0.0796	0.952023666925086	1.05	OG0015734	1	NA
total_non_visual	0.048	0.00345	0.937547473889876	6.79	OG0015736	1	NA
total_non_visual	-0.0021	0.413	0.950866163040208	-0.441	OG0015737	1	NA
total_non_visual	-0.0064	0.896	0.953802520807908	0.0127	OG0015738	1	NA
total_non_visual	0.024	0.0315	0.943496466096314	3.48	OG0015739	1	NA
total_non_visual	0.0028	0.233	0.953407449214174	0.96	OG0015740	1	NA
total_non_visual	-0.0018	0.398	0.950029067445249	0.894	OG0015741	1	LOC103909767
total_non_visual	0.0069	0.152	0.951038415578832	-0.227	OG0015742	1	NA
total_non_visual	-0.0059	0.765	0.953605005469338	-0.339	OG0015743	1	c16h2orf66
total_non_visual	0.02	0.0421	0.952581098991972	1.35	OG0015744	1	NA
total_non_visual	0.03	0.0175	0.94317307711414	7.87	OG0015745	1	snx8b
total_non_visual	-0.0058	0.744	0.95321567917615	-0.0859	OG0015746	1	NA
total_non_visual	-0.0063	0.855	0.953530446421135	0.103	OG0015747	1	NA
total_non_visual	-0.0045	0.583	0.95136312437193	-0.258	OG0015748	1	NA
total_non_visual	-0.0062	0.819	0.953865172359445	0.0396	OG0015749	1	NA
total_non_visual	-0.0045	0.583	0.953775082644273	0.135	OG0015750	1	NA
total_non_visual	-0.0065	0.954	0.953618743525455	0.113	OG0015751	1	si:dkey-30k6.5
total_non_visual	0.06	0.00123	0.963813812866077	-1.4	OG0015752	1	NA
total_non_visual	-0.0061	0.798	0.95315879469548	-0.0595	OG0015753	1	NA
total_non_visual	-0.0064	0.907	0.953706250300656	0.315	OG0015756	1	NA
total_non_visual	-0.0065	0.978	0.953736059943851	-0.00338	OG0015757	1	NA
total_non_visual	-0.0065	0.986	0.953714813305013	0.00216	OG0015761	1	NA
total_non_visual	0.0062	0.163	0.950936082215231	-0.217	OG0015762	1	NA
total_non_visual	-0.0064	0.904	0.953784415616711	0.0146	OG0015763	1	NA
total_non_visual	-0.0047	0.6	0.953145052427424	0.315	OG0015764	1	NA
total_non_visual	-0.0065	0.919	0.954352854513348	0.0306	OG0015765	1	NA
total_non_visual	0.0021	0.252	0.961502610283411	-1.06	OG0015766	1	NA
total_non_visual	-0.0065	0.94	0.953483429234769	0.0502	OG0015767	1	NA
total_non_visual	-0.0049	0.623	0.953918696136654	0.36	OG0015768	1	NA
total_non_visual	-0.0048	0.606	0.950952882046161	0.499	OG0015769	1	NA
total_non_visual	-0.0008	0.351	0.950565005705573	0.763	OG0015770	1	NA
total_non_visual	0.0023	0.247	0.95906916995217	0.528	OG0015771	1	NA
total_non_visual	-0.0055	0.698	0.952506292228517	-0.317	OG0015772	1	NA
total_non_visual	0.021	0.0413	0.944113622402336	-1.47	OG0015773	1	NA
total_non_visual	-0.0013	0.372	0.948208411371905	1.29	OG0015774	1	NA
total_non_visual	-0.0029	0.457	0.953533143739208	-0.361	OG0015775	1	NA
total_non_visual	-0.0037	0.513	0.954280044034499	1.1	OG0015776	1	NA
total_non_visual	-0.0052	0.657	0.952189199534665	-0.249	OG0015777	1	NA
total_non_visual	-0.0065	0.913	0.953768594119313	0.0523	OG0015778	1	NA
total_non_visual	0.013	0.0847	0.959658932363531	-1.03	OG0015779	1	NA
total_non_visual	0.0069	0.152	0.951037898642021	-0.234	OG0015780	1	NA
total_non_visual	0.013	0.0848	0.949411624591313	-0.394	OG0015781	1	NA
total_non_visual	0.0051	0.184	0.951043896197728	-0.333	OG0015782	1	NA
total_non_visual	0.0019	0.257	0.954655089134945	-1.06	OG0015783	1	NA
total_non_visual	0.0075	0.143	0.951144220415051	-0.238	OG0015784	1	NA
total_non_visual	0.056	0.00178	0.968297264208088	-0.672	OG0015785	1	NA
total_non_visual	0.051	0.00278	0.971155957472346	-0.707	OG0015786	1	NA
total_non_visual	-0.00038	0.333	0.956568646827718	-0.318	OG0015788	1	NA
total_non_visual	-0.0051	0.638	0.954223833119219	-0.184	OG0015789	1	NA
total_non_visual	-0.0015	0.38	0.953821190359815	1.66	OG0015790	1	NA
total_non_visual	0.0034	0.218	0.949927809663575	4.17	OG0015791	1	csrnp1a
total_non_visual	-0.0065	0.994	0.95375124401285	-0.0121	OG0015792	1	NA
total_non_visual	0.0021	0.25	0.954708372534708	0.636	OG0015793	1	LOC110439949
total_non_visual	0.017	0.0599	0.952034239715359	-1.25	OG0015794	1	NA
total_non_visual	-0.0065	0.972	0.953784315719469	0.0268	OG0015795	1	NA
total_non_visual	-0.0062	0.83	0.953851979905849	-0.259	OG0015796	1	zgc:194210
total_non_visual	-0.0062	0.81	0.95352368812389	-0.0438	OG0015797	1	NA
total_non_visual	0.0024	0.243	0.957600927218781	-0.182	OG0015798	1	NA
total_non_visual	-0.0049	0.618	0.954517493362535	-0.146	OG0015799	1	NA
total_non_visual	-2.7e-05	0.32	0.950176968080706	1.62	OG0015800	1	zgc:113426
total_non_visual	0.0076	0.142	0.951443636165442	2.3	OG0015801	1	cux2a
total_non_visual	-0.0065	0.997	0.953713891984513	0.0043	OG0015802	1	LOC100150296
total_non_visual	-0.0044	0.571	0.953036716097426	0.407	OG0015803	1	NA
total_non_visual	0.0076	0.142	0.944550078588029	3.01	OG0015804	1	LOC110437886
total_non_visual	-0.0065	0.938	0.953564723592092	-0.194	OG0015806	1	NA
total_non_visual	-0.0027	0.447	0.951615752365766	0.147	OG0015807	1	NA
total_non_visual	-0.0058	0.745	0.95330636229592	-0.674	OG0015808	1	NA
total_non_visual	-0.0065	0.957	0.953664043049024	0.0287	OG0015809	1	NA
total_non_visual	-0.0062	0.832	0.953046713042978	0.2	OG0015810	1	LOC101886459
total_non_visual	0.0037	0.212	0.958640147690991	-0.0911	OG0015811	1	NA
total_non_visual	-0.0047	0.599	0.954506763377195	-0.0551	OG0015812	1	pimr166
total_non_visual	0.0068	0.154	0.951697343433041	-0.235	OG0015813	1	NA
total_non_visual	-0.0062	0.819	0.954108042305283	0.0197	OG0015814	1	NA
total_non_visual	-0.0063	0.848	0.953689903361197	0.0305	OG0015815	1	NA
total_non_visual	0.0072	0.147	0.962514468387482	-0.924	OG0015816	1	NA
total_non_visual	-0.0062	0.83	0.951909160360255	-0.103	OG0015817	1	NA
total_non_visual	-0.0059	0.755	0.953132174923141	0.273	OG0015818	1	NA
total_non_visual	0.024	0.03	0.954995143701885	-1.14	OG0015819	1	NA
total_non_visual	-0.0064	0.874	0.953709862813859	-0.03	OG0015820	1	NA
total_non_visual	0.025	0.027	0.960731677753374	-1.62	OG0015821	1	NA
total_non_visual	-0.0013	0.37	0.951988395768905	0.357	OG0015822	1	NA
total_non_visual	0.059	0.00133	0.976071774130936	-2.23	OG0015823	1	NA
total_non_visual	0.00016	0.313	0.952623440789926	1.56	OG0015824	1	NA
total_non_visual	0.019	0.0461	0.97491987701489	0.154	OG0015825	1	NA
total_non_visual	-0.0019	0.399	0.957085578677435	-0.301	OG0015826	1	NA
total_non_visual	0.027	0.0222	0.967711194660641	-1.48	OG0015827	1	NA
total_non_visual	0.0098	0.114	0.950847920098565	-0.324	OG0015828	1	NA
total_non_visual	-3.8e-05	0.32	0.953555135773971	-1.17	OG0015829	1	si:dkey-247k7.2
total_non_visual	-0.0065	0.971	0.953718682896113	0.0422	OG0015830	1	NA
total_non_visual	0.016	0.063	0.966817698015066	-0.888	OG0015831	1	NA
total_non_visual	0.007	0.151	0.951057140020721	-0.234	OG0015832	1	NA
total_non_visual	0.007	0.151	0.951056681850668	-0.234	OG0015833	1	NA
total_non_visual	0.0069	0.152	0.951117377542444	-0.241	OG0015834	1	NA
total_non_visual	0.0091	0.123	0.950054007726722	-0.357	OG0015835	1	NA
total_non_visual	-0.0011	0.362	0.952675169043678	-0.841	OG0015836	1	defbl1
total_non_visual	-0.0016	0.387	0.950283035440964	0.205	OG0015837	1	NA
total_non_visual	-0.0053	0.663	0.953273240204923	0.719	OG0015838	1	NA
total_non_visual	-0.005	0.634	0.952378665477274	0.19	OG0015839	1	NA
total_non_visual	0.0091	0.122	0.949483244837883	5.92	OG0015840	1	ftr85
total_non_visual	-0.00052	0.339	0.949122759008431	1.89	OG0015841	1	si:ch211-266d19.4
total_non_visual	-0.0044	0.565	0.954597010656151	-0.0996	OG0015842	1	NA
total_non_visual	-0.006	0.773	0.952751557500414	0.158	OG0015843	1	NA
total_non_visual	0.0029	0.23	0.96038361923213	0.258	OG0015844	1	LOC100536213
total_non_visual	-0.0055	0.695	0.953775802867479	-0.312	OG0015845	1	NA
total_non_visual	0.0002	0.311	0.957480554558516	-0.159	OG0015847	1	NA
total_non_visual	-0.0059	0.758	0.953915859306335	0.237	OG0015851	1	NA
total_non_visual	-0.0016	0.386	0.953179032639101	0.0922	OG0015853	1	NA
total_non_visual	-0.0064	0.904	0.95361179445704	0.0178	OG0015854	1	NA
total_non_visual	-0.0065	0.922	0.953692610733119	0.0139	OG0015855	1	NA
total_non_visual	-0.0035	0.494	0.956969822097104	-1.26	OG0015856	1	NA
total_non_visual	0.042	0.00625	0.961058698719084	-1.65	OG0015857	1	NA
total_non_visual	0.041	0.00677	0.947952867207509	3.81	OG0015858	1	NA
total_non_visual	0.0026	0.237	0.949366781537413	-0.662	OG0015859	1	NA
total_non_visual	-0.0063	0.852	0.953705951767096	-0.0937	OG0015860	1	NA
total_non_visual	0.036	0.0107	0.93205656085961	3.25	OG0015861	1	NA
total_non_visual	-0.0034	0.489	0.951904213163981	1.13	OG0015862	1	NA
total_non_visual	-0.00099	0.359	0.955181137043492	1.22	OG0015863	1	NA
total_non_visual	0.016	0.0661	0.949149043002358	-0.559	OG0015864	1	NA
total_non_visual	0.037	0.00928	0.962005657802631	-1.65	OG0015865	1	NA
total_non_visual	-0.0036	0.502	0.951559308857745	-0.376	OG0015866	1	NA
total_non_visual	0.039	0.00759	0.958402590806809	-1.03	OG0015867	1	NA
total_non_visual	0.012	0.0891	0.952491190002607	-1.01	OG0015868	1	NA
total_non_visual	-0.0052	0.65	0.951901275015482	0.746	OG0015869	1	LOC101883865
total_non_visual	0.014	0.0751	0.936510851059842	2.51	OG0015870	1	zmp:0000001138
total_non_visual	-0.0065	0.978	0.953643115707483	0.0312	OG0015871	1	NA
total_non_visual	-0.006	0.775	0.954135205743279	0.041	OG0015872	1	NA
total_non_visual	0.02	0.0417	0.948804228507036	4.39	OG0015873	1	sinup
total_non_visual	-0.0038	0.517	0.955067953134434	-0.356	OG0015874	1	NA
total_non_visual	-0.0052	0.654	0.952450890820747	0.242	OG0015875	1	NA
total_non_visual	-0.0054	0.672	0.954525128233715	-0.238	OG0015876	1	NA
total_non_visual	-0.0056	0.709	0.953420413934691	0.0621	OG0015877	1	NA
total_non_visual	0.017	0.0565	0.952809276176556	1.43	OG0015878	1	NA
total_non_visual	-0.0065	0.922	0.953555896885046	-0.143	OG0015879	1	NA
total_non_visual	-0.0011	0.361	0.953239383522092	-0.279	OG0015880	1	NA
total_non_visual	-0.0029	0.459	0.955703164527712	0.0635	OG0015881	1	si:dkey-261o4.8
total_non_visual	-0.0061	0.801	0.9541167604084	0.673	OG0015882	1	NA
total_non_visual	-0.0045	0.575	0.954604014537979	-0.22	OG0015883	1	NA
total_non_visual	-0.0049	0.617	0.954498693834003	-0.069	OG0015884	1	zgc:171310
total_non_visual	-0.0056	0.701	0.953546507895226	0.0302	OG0015885	1	NA
total_non_visual	-0.006	0.772	0.953588638737236	-0.0635	OG0015886	1	NA
total_non_visual	-0.0018	0.395	0.955311299221029	-0.112	OG0015887	1	NA
total_non_visual	0.0038	0.21	0.941987208425856	1.02	OG0015888	1	NA
total_non_visual	-0.005	0.632	0.95314325403839	0.536	OG0015889	1	NA
total_non_visual	-0.0026	0.438	0.952625509867024	0.0756	OG0015890	1	NA
total_non_visual	-0.006	0.78	0.953178803177382	-0.203	OG0015891	1	NA
total_non_visual	-0.0061	0.791	0.953010890039835	-0.522	OG0015892	1	NA
total_non_visual	-0.0044	0.573	0.951434121177757	-0.803	OG0015893	1	NA
total_non_visual	0.004	0.204	0.951618411401772	2.55	OG0015896	1	NA
total_non_visual	-0.0044	0.566	0.950887547037344	-0.365	OG0015897	1	NA
total_non_visual	0.013	0.0875	0.951741706022459	-1.16	OG0015898	1	NA
total_non_visual	-0.00075	0.349	0.957646925143186	-0.571	OG0015899	1	zgc:153431
total_non_visual	0.028	0.021	0.958885674107708	-1.53	OG0015900	1	si:cabz01102082.1
total_non_visual	-0.0064	0.869	0.953630693300607	0.171	OG0015901	1	NA
total_non_visual	0.007	0.151	0.951057140020721	-0.25	OG0015902	1	NA
total_non_visual	0.004	0.204	0.950318359938512	-0.26	OG0015903	1	NA
total_non_visual	0.0044	0.197	0.953059998899657	-0.898	OG0015904	1	NA
total_non_visual	-0.0024	0.429	0.954648896952975	-0.578	OG0015905	1	si:ch73-311h14.2
total_non_visual	-0.0041	0.541	0.955393467026998	0.457	OG0015906	1	NA
total_non_visual	-0.0055	0.689	0.953500417121246	-0.13	OG0015907	1	NA
total_non_visual	-0.0025	0.435	0.951805691439695	0.711	OG0015908	1	NA
total_non_visual	0.009	0.123	0.94935296670648	3.18	OG0015909	1	NA
total_non_visual	0.0057	0.171	0.947857242059794	3.87	OG0015910	1	NA
total_non_visual	-0.0049	0.616	0.95321246870241	0.554	OG0015911	1	NA
total_non_visual	-0.0019	0.402	0.951663239252292	0.175	OG0015912	1	NA
total_non_visual	0.0089	0.125	0.950113531111238	-2.84	OG0015913	1	NA
total_non_visual	-0.0062	0.81	0.954140562894868	0.0963	OG0015914	1	NA
total_non_visual	-0.0037	0.509	0.953289108966619	-0.0907	OG0015915	1	NA
total_non_visual	-0.001	0.359	0.953710558831167	-1.13	OG0015916	1	si:ch211-167j6.3
total_non_visual	-0.0052	0.65	0.954457463524515	-0.153	OG0015917	1	LOC110439389
total_non_visual	-0.0055	0.695	0.951853003020296	-0.292	OG0015918	1	NA
total_non_visual	-0.0037	0.511	0.956857755775002	0.42	OG0015919	1	NA
total_non_visual	0.013	0.0852	0.949309240521985	5.92	OG0015920	1	bnip4
total_non_visual	-0.0064	0.873	0.95369851169932	0.0235	OG0015921	1	NA
total_non_visual	0.015	0.0699	0.947957086294185	2.4	OG0015922	1	LOC101885938
total_non_visual	0.0027	0.237	0.948676329602973	2.05	OG0015923	1	evi5a
total_non_visual	-0.0028	0.454	0.952253648702409	0.298	OG0015924	1	NA
total_non_visual	0.0087	0.128	0.957664035544786	-0.488	OG0015925	1	NA
total_non_visual	0.098	4.3e-05	0.96931245778597	-0.898	OG0015926	1	NA
total_non_visual	0.05	0.00303	0.965902670421007	-1.56	OG0015927	1	NA
total_non_visual	0.0034	0.218	0.958742253553649	-0.179	OG0015928	1	LOC100535622
total_non_visual	0.0046	0.193	0.958963179626848	-0.0965	OG0015929	1	NA
total_non_visual	0.0063	0.162	0.951036429035441	-0.256	OG0015930	1	NA
total_non_visual	-0.0065	0.915	0.954205730177722	-0.0226	OG0015931	1	NA
total_non_visual	-0.0047	0.595	0.953418716554632	0.0983	OG0015933	1	NA
total_non_visual	-0.0012	0.366	0.9552312872179	-0.106	OG0015934	1	NA
total_non_visual	-0.0065	0.924	0.953625619497109	0.016	OG0015935	1	NA
total_non_visual	-7.3e-05	0.322	0.952259219106757	-0.165	OG0015936	1	NA
total_non_visual	-0.0064	0.904	0.95361179445704	0.019	OG0015937	1	NA
total_non_visual	0.00018	0.312	0.960338731588804	0.59	OG0015938	1	NA
total_non_visual	-0.0019	0.403	0.951025009350469	-0.277	OG0015939	1	NA
total_non_visual	0.024	0.03	0.957396337125603	-1.31	OG0015940	1	NA
total_non_visual	0.0098	0.115	0.959387489885797	-0.952	OG0015941	1	NA
total_non_visual	0.001	0.283	0.951805787998801	2.36	OG0015942	1	NA
total_non_visual	0.02	0.0428	0.966840529674266	-1.19	OG0015943	1	NA
total_non_visual	0.013	0.0843	0.95048145109033	5.04	OG0015944	1	NA
total_non_visual	-0.0065	0.933	0.954414867899475	0.0413	OG0015945	1	NA
total_non_visual	0.0058	0.17	0.95425909285253	-0.806	OG0015946	1	NA
total_non_visual	0.0011	0.282	0.95729958276147	1.74	OG0015947	1	NA
total_non_visual	0.005	0.185	0.950701440433839	-1.04	OG0015948	1	NA
total_non_visual	-0.0043	0.563	0.954282571947329	0.238	OG0015949	1	NA
total_non_visual	0.049	0.00315	0.929019507827011	3.51	OG0015950	1	NA
total_non_visual	-0.0054	0.68	0.952132353443456	0.49	OG0015951	1	NA
total_non_visual	-0.003	0.462	0.952144436654068	-0.451	OG0015952	1	NA
total_non_visual	0.007	0.151	0.951057140020721	-0.269	OG0015953	1	NA
total_non_visual	0.007	0.151	0.951057140020721	-0.259	OG0015954	1	NA
total_non_visual	-0.006	0.784	0.953481813197109	-0.167	OG0015955	1	NA
total_non_visual	-0.0065	0.994	0.953714594460476	-0.00435	OG0015956	1	NA
total_non_visual	-0.0065	0.988	0.953723081943028	0.00148	OG0015957	1	NA
total_non_visual	-0.0065	0.994	0.953723981369502	0.000801	OG0015958	1	NA
total_non_visual	-0.0049	0.616	0.951667286219584	1.3	OG0015959	1	prr13
total_non_visual	-0.0065	0.965	0.953729791711349	0.0171	OG0015960	1	NA
total_non_visual	0.0011	0.281	0.953741834163714	-0.47	OG0015961	1	NA
total_non_visual	-0.0041	0.547	0.953998512388055	0.152	OG0015962	1	NA
total_non_visual	0.016	0.0656	0.947251511836604	2.77	OG0015963	1	si:dkey-211g8.8
total_non_visual	0.006	0.168	0.950254039019776	3.56	OG0015964	1	fam117ab
total_non_visual	-0.0053	0.66	0.954244472507596	-0.0732	OG0015965	1	NA
total_non_visual	-0.0059	0.754	0.954385831704544	-0.231	OG0015966	1	LOC110438376
total_non_visual	0.0028	0.234	0.949480416826184	1.2	OG0015967	1	si:dkey-211g8.7
total_non_visual	-0.0027	0.448	0.953015161032628	1.45	OG0015968	1	NA
total_non_visual	0.0057	0.172	0.950709994893509	-0.28	OG0015969	1	NA
total_non_visual	-0.0054	0.68	0.956520962429875	-0.254	OG0015970	1	cxl34b.11
total_non_visual	-0.0019	0.404	0.950661830768407	-0.117	OG0015971	1	NA
total_non_visual	-0.0019	0.401	0.951944842129673	1.39	OG0015972	1	stx2a
total_non_visual	-0.0025	0.432	0.952621860479333	0.21	OG0015973	1	ftr61
total_non_visual	0.036	0.00984	0.962003634843965	-2.06	OG0015974	1	NA
total_non_visual	-0.0049	0.617	0.954389537123848	0.133	OG0015975	1	NA
total_non_visual	-0.0064	0.907	0.953706250300656	0.631	OG0015976	1	NA
total_non_visual	0.00087	0.289	0.953807504364384	-0.355	OG0015977	1	NA
total_non_visual	-0.0065	0.966	0.953853321669425	0.0201	OG0015979	1	NA
total_non_visual	0.00084	0.289	0.953441426542779	-0.17	OG0015980	1	NA
total_non_visual	0.0021	0.253	0.950346890498288	-0.28	OG0015981	1	NA
total_non_visual	0.0018	0.259	0.952187994932012	0.238	OG0015983	1	NA
total_non_visual	-0.0064	0.889	0.953674856923264	0.0255	OG0015984	1	NA
total_non_visual	0.049	0.00319	0.971667139955568	0.237	OG0015985	1	NA
total_non_visual	0.00069	0.295	0.953983280171361	0.656	OG0015986	1	NA
total_non_visual	-0.0062	0.829	0.953646442097325	0.17	OG0015987	1	NA
total_non_visual	0.025	0.0273	0.958405748906939	-1.82	OG0015988	1	NA
total_non_visual	0.034	0.0127	0.956185108615337	1.57	OG0015989	1	NA
total_non_visual	-0.0044	0.571	0.955221663869152	0.388	OG0015990	1	NA
total_non_visual	-0.0049	0.623	0.951441492612076	0.362	OG0015991	1	NA
total_non_visual	-0.0058	0.734	0.953565394995226	-0.212	OG0015992	1	NA
total_non_visual	-0.0028	0.451	0.951629473256747	-0.464	OG0015993	1	NA
total_non_visual	-0.0065	0.969	0.953655749935334	0.00802	OG0015994	1	NA
total_non_visual	-0.0021	0.41	0.953746117451829	-0.435	OG0015995	1	NA
total_non_visual	0.028	0.0217	0.975355638172883	1.74	OG0015996	1	NA
total_non_visual	0.006	0.168	0.95132079213654	-0.293	OG0015997	1	NA
total_non_visual	-0.0059	0.759	0.953929791970817	0.544	OG0015998	1	NA
total_non_visual	0.0047	0.19	0.950618713709728	-0.291	OG0015999	1	NA
total_non_visual	-0.0057	0.716	0.953687805089204	1.06	OG0016000	1	NA
total_non_visual	-0.0018	0.395	0.951749975164456	0.467	OG0016001	1	NA
total_non_visual	0.0092	0.121	0.94997277540898	-0.4	OG0016003	1	NA
total_non_visual	0.021	0.0389	0.949313772828314	-0.486	OG0016004	1	NA
total_non_visual	-0.00089	0.354	0.952236021105037	-0.489	OG0016005	1	NA
total_non_visual	0.05	0.0029	0.963998325734637	-1.73	OG0016006	1	NA
total_non_visual	0.014	0.0797	0.948724298885745	7.34	OG0016007	1	NA
total_non_visual	-0.0032	0.475	0.949517630833887	1.4	OG0016008	1	si:ch211-122l24.6
total_non_visual	-0.0064	0.909	0.954607415370162	-0.231	OG0016009	1	NA
total_non_visual	0.0081	0.135	0.944646301973219	1.73	OG0016010	1	NA
total_non_visual	-0.0019	0.402	0.953312245669654	0.292	OG0016011	1	NA
total_non_visual	0.013	0.0852	0.949309240521985	5.92	OG0016012	1	prdm1c
total_non_visual	-0.0038	0.523	0.954656646235695	-0.59	OG0016013	1	NA
total_non_visual	0.0022	0.248	0.957989848868458	-0.124	OG0016015	1	NA
total_non_visual	-0.0046	0.586	0.954105862070566	-0.0674	OG0016016	1	NA
total_non_visual	-0.0061	0.794	0.953400912121605	0.0541	OG0016017	1	NA
total_non_visual	0.0083	0.132	0.950987260834068	2.05	OG0016018	1	si:dkey-211g8.4
total_non_visual	-0.0064	0.907	0.953706250300656	0.631	OG0016019	1	NA
total_non_visual	-0.00077	0.349	0.957361345532331	0.221	OG0016020	1	NA
total_non_visual	0.00084	0.289	0.953441426542779	-0.176	OG0016021	1	NA
total_non_visual	0.00084	0.289	0.95343990500731	-0.176	OG0016022	1	NA
total_non_visual	-0.0049	0.617	0.954499108896346	-0.0664	OG0016023	1	pimr109
total_non_visual	-0.0038	0.516	0.953355912800011	-0.118	OG0016025	1	NA
total_non_visual	-7.3e-05	0.322	0.952259219106757	-0.177	OG0016026	1	NA
total_non_visual	-0.001	0.36	0.951220398287494	1.14	OG0016027	1	NA
total_non_visual	-0.0065	0.983	0.953673047600444	0.00723	OG0016028	1	NA
total_non_visual	0.013	0.085	0.961150918717213	-1.14	OG0016029	1	NA
total_non_visual	0.003	0.229	0.947709800427925	0.992	OG0016030	1	NA
total_non_visual	0.0066	0.158	0.96023403677373	-0.361	OG0016031	1	NA
total_non_visual	0.00063	0.296	0.952610656766955	0.506	OG0016032	1	NA
total_non_visual	-0.00021	0.327	0.951924075101069	-0.418	OG0016033	1	NA
total_non_visual	0.011	0.106	0.955170650630595	-1.02	OG0016034	1	NA
total_non_visual	0.036	0.0104	0.971631768445078	-1.74	OG0016035	1	NA
total_non_visual	-0.0045	0.574	0.954311102345255	-0.481	OG0016036	1	NA
total_non_visual	-0.00067	0.345	0.959627074873691	-0.5	OG0016037	1	NA
total_non_visual	0.011	0.105	0.954543032344181	1.86	OG0016038	1	NA
total_non_visual	0.013	0.0821	0.959519492706198	-1.22	OG0016039	1	NA
total_non_visual	-0.001	0.361	0.958173025113025	-0.808	OG0016040	1	NA
total_non_visual	0.012	0.0948	0.944297666746396	2.86	OG0016041	1	NA
total_non_visual	-0.0036	0.507	0.951299037644119	1.17	OG0016042	1	NA
total_non_visual	0.0057	0.173	0.951318804339228	-0.285	OG0016043	1	NA
total_non_visual	-0.0064	0.892	0.953528267203733	-0.156	OG0016044	1	NA
total_non_visual	-0.0045	0.578	0.95510181161107	-0.401	OG0016045	1	NA
total_non_visual	-0.0065	0.928	0.953733411146611	-0.0664	OG0016046	1	NA
total_non_visual	0.0088	0.126	0.956605133706138	-0.972	OG0016047	1	NA
total_non_visual	-0.0026	0.437	0.954020846447859	-1.85	OG0016048	1	NA
total_non_visual	0.0055	0.175	0.947346948384766	1.98	OG0016049	1	NA
total_non_visual	0.017	0.0561	0.948839802762277	2.67	OG0016050	1	si:ch73-334d15.4
total_non_visual	0.002	0.254	0.954791252590944	0.705	OG0016051	1	NA
total_non_visual	0.0046	0.193	0.952987911390513	-0.894	OG0016052	1	NA
total_non_visual	-0.0029	0.457	0.954071653337073	0.858	OG0016053	1	zgc:174931
total_non_visual	-0.0065	0.972	0.953660163643729	-0.018	OG0016054	1	NA
total_non_visual	-0.0059	0.753	0.954625895843144	0.227	OG0016055	1	NA
total_non_visual	-0.0026	0.437	0.951373580461498	-0.823	OG0016056	1	NA
total_non_visual	-0.0065	0.973	0.953730916633043	0.00352	OG0016057	1	NA
total_non_visual	0.0051	0.183	0.950290020002809	2.78	OG0016058	1	drd7
total_non_visual	-0.0061	0.805	0.953858325678213	0.0551	OG0016059	1	NA
total_non_visual	-0.0065	0.924	0.953830665932977	-0.0321	OG0016060	1	NA
total_non_visual	-0.0046	0.59	0.950529862950709	1.27	OG0016061	1	lhx2a
total_non_visual	-0.0045	0.576	0.954768419696317	0.249	OG0016062	1	NA
total_non_visual	-0.0065	0.937	0.953714677473355	-0.0545	OG0016063	1	NA
total_non_visual	0.0039	0.208	0.955946645094133	-0.326	OG0016064	1	NA
total_non_visual	-0.0061	0.799	0.954467759521663	-0.226	OG0016065	1	NA
total_non_visual	0.013	0.0805	0.948104580962615	1	OG0016066	1	NA
total_non_visual	-0.0062	0.828	0.954482804890204	0.0445	OG0016067	1	NA
total_non_visual	-0.0061	0.803	0.953460552097591	-0.0463	OG0016068	1	NA
total_non_visual	-0.0031	0.469	0.954731053471529	0.215	OG0016069	1	NA
total_non_visual	-0.0065	0.956	0.953704531237162	0.107	OG0016070	1	NA
total_non_visual	-0.0017	0.389	0.953383549174405	0.613	OG0016071	1	NA
total_non_visual	0.05	0.00308	0.959589239957165	-1.5	OG0016072	1	NA
total_non_visual	-0.00065	0.344	0.954846550455029	-0.216	OG0016073	1	NA
total_non_visual	-0.00065	0.344	0.951140546965419	-0.276	OG0016074	1	NA
total_non_visual	-0.0065	0.924	0.95363718008834	0.0182	OG0016075	1	NA
total_non_visual	-0.0045	0.576	0.95427399796832	0.0899	OG0016076	1	NA
total_non_visual	0.00074	0.293	0.953439241051309	-0.188	OG0016077	1	NA
total_non_visual	-0.0033	0.486	0.953335382695519	-0.137	OG0016078	1	NA
total_non_visual	-0.0037	0.513	0.954765296907498	-0.199	OG0016079	1	NA
total_non_visual	-0.0064	0.904	0.95361179445704	0.0212	OG0016080	1	NA
total_non_visual	-0.0027	0.445	0.953129086402466	0.185	OG0016081	1	NA
total_non_visual	0.024	0.0308	0.959633638643514	-1.2	OG0016082	1	NA
total_non_visual	0.035	0.0113	0.959036842231088	2.31	OG0016083	1	NA
total_non_visual	-0.0022	0.418	0.952460755416546	0.0988	OG0016084	1	NA
total_non_visual	0.0011	0.28	0.953026627458176	-0.632	OG0016085	1	NA
total_non_visual	0.0034	0.218	0.964788199765803	-0.98	OG0016086	1	NA
total_non_visual	-0.0055	0.688	0.953173334831906	0.928	OG0016087	1	NA
total_non_visual	-0.0058	0.742	0.953171995585032	-0.212	OG0016088	1	NA
total_non_visual	0.038	0.00824	0.963191759508132	-1.45	OG0016089	1	NA
total_non_visual	-0.0045	0.581	0.956458677977936	0.237	OG0016090	1	NA
total_non_visual	-0.0065	0.934	0.953917292194389	-0.142	OG0016091	1	NA
total_non_visual	0.031	0.0163	0.95986007168878	-1.35	OG0016092	1	NA
total_non_visual	0.049	0.00319	0.972861426437565	-1.89	OG0016093	1	NA
total_non_visual	-0.0065	0.942	0.953757771828893	-0.0431	OG0016094	1	NA
total_non_visual	0.007	0.151	0.951057140020721	-0.29	OG0016095	1	NA
total_non_visual	-0.0036	0.508	0.95164406190441	-0.228	OG0016096	1	NA
total_non_visual	0.029	0.0191	0.949326414463272	-1.86	OG0016097	1	NA
total_non_visual	-0.0047	0.601	0.953544145363036	-0.783	OG0016098	1	NA
total_non_visual	-0.003	0.464	0.952667574614936	-0.407	OG0016099	1	NA
total_non_visual	0.013	0.0876	0.945894791378167	-1.12	OG0016100	1	NA
total_non_visual	0.026	0.0246	0.957451709883516	-1.57	OG0016101	1	NA
total_non_visual	0.00067	0.295	0.949581631031532	-0.723	OG0016102	1	NA
total_non_visual	-0.0062	0.834	0.953562351294204	0.278	OG0016103	1	NA
total_non_visual	0.011	0.102	0.952544764246285	3.03	OG0016104	1	NA
total_non_visual	-0.0057	0.723	0.953635408277284	0.343	OG0016105	1	NA
total_non_visual	-0.0042	0.55	0.953562578844278	0.889	OG0016106	1	wu:fj13e08
total_non_visual	-0.0063	0.837	0.953161419083002	-0.175	OG0016107	1	NA
total_non_visual	-0.0065	0.998	0.953726518723977	-0.00264	OG0016108	1	NA
total_non_visual	0.0032	0.222	0.952782773476666	-1.58	OG0016109	1	NA
total_non_visual	-0.0065	0.996	0.95372075901097	-0.00126	OG0016110	1	NA
total_non_visual	-0.0065	0.973	0.953730916633043	0.0916	OG0016111	1	NA
total_non_visual	-0.0025	0.434	0.953453971450383	0.827	OG0016112	1	NA
total_non_visual	-0.0037	0.512	0.954612841338781	-0.36	OG0016113	1	NA
total_non_visual	0.0077	0.14	0.959525918433752	-0.211	OG0016114	1	NA
total_non_visual	-0.00062	0.343	0.958493792518277	-0.514	OG0016115	1	NA
total_non_visual	-0.0021	0.413	0.95530103492031	-0.61	OG0016116	1	NA
total_non_visual	-0.0029	0.46	0.951045168458259	0.312	OG0016117	1	NA
total_non_visual	-0.00095	0.357	0.951646210154324	0.371	OG0016118	1	NA
total_non_visual	-0.0048	0.613	0.951504882844195	1.02	OG0016119	1	NA
total_non_visual	-0.0019	0.404	0.950661830768407	-0.132	OG0016120	1	NA
total_non_visual	0.033	0.0132	0.967030446174036	1.59	OG0001605	1	nap1l4b
total_non_visual	-0.00038	0.333	0.956651324320528	0.37	OG0001606	1	large
total_non_visual	-0.0019	0.404	0.955279057560486	0.184	OG0001607	1	pkz
total_non_visual	-0.005	0.634	0.951764056811377	0.288	OG0001608	1	ubald1b
total_non_visual	0.014	0.0745	0.944524472967603	0.832	OG0001609	1	tmem235
total_non_visual	0.072	0.000448	0.964613687241267	1.11	OG0001610	1	ggt1l2.2
total_non_visual	-0.0029	0.455	0.954244029975678	0.594	OG0001611	1	chpf2
total_non_visual	0.043	0.0054	0.957271374720632	0.376	OG0001612	1	hbl4
total_non_visual	-0.0045	0.576	0.953651201621482	-0.0216	OG0001613	1	nnr
total_non_visual	-0.003	0.465	0.954937514741251	0.55	OG0001614	1	diras1a
total_non_visual	-0.0031	0.473	0.951425030110274	-0.295	OG0001615	1	sh3rf1
total_non_visual	-0.0061	0.786	0.955872615097033	-0.217	OG0001616	1	stk26
total_non_visual	-0.0014	0.377	0.949698675955105	0.701	OG0001617	1	adipor2
total_non_visual	0.001	0.284	0.951730792011594	0.529	OG0001618	1	tacr3l
total_non_visual	-0.0051	0.636	0.953623597999881	0.207	OG0001619	1	aimp1
total_non_visual	-0.006	0.772	0.952053358382766	0.0784	OG0001620	1	zgc:158766
total_non_visual	0.00013	0.314	0.95711372200673	-0.407	OG0001621	1	rims3
total_non_visual	0.037	0.00949	0.976189544068301	0.288	OG0001622	1	zgc:174260
total_non_visual	-0.0048	0.609	0.95217361886156	-0.248	OG0001623	1	fundc1
total_non_visual	0.031	0.0164	0.95462919138598	0.763	OG0001624	1	ccr6a
total_non_visual	0.0032	0.224	0.955780015314503	0.433	OG0001625	1	si:dkey-42i9.4
total_non_visual	-0.0028	0.452	0.95141528550409	0.343	OG0001626	1	col21a1
total_non_visual	0.0021	0.251	0.954632386576846	0.507	OG0001627	1	znf521-2
total_non_visual	-0.0048	0.606	0.951902660165871	-0.0613	OG0001628	1	NA
total_non_visual	0.063	0.00098	0.9616081139325	1.71	OG0001629	1	fbxl3b
total_non_visual	0.0007	0.294	0.957242689720024	0.536	OG0001630	1	zgc:100906
total_non_visual	-0.0011	0.365	0.958249794034502	0.386	OG0001631	1	cited2
total_non_visual	0.0045	0.195	0.969438462991245	0.374	OG0001632	1	noxo1a
total_non_visual	-0.0043	0.565	0.958677053815169	0.0994	OG0001633	1	LOC101885900
total_non_visual	0.0072	0.147	0.956507124617325	0.986	OG0001634	1	fam167aa
total_non_visual	-0.0045	0.579	0.955737916533568	-0.26	OG0001635	1	yy1a
total_non_visual	0.0094	0.119	0.951989942634521	-0.499	OG0001636	1	slc7a11
total_non_visual	-0.0012	0.366	0.953707231575231	-0.499	OG0001637	1	mtmr7a
total_non_visual	-0.0065	0.931	0.953355197800494	0.0168	OG0001638	1	NA
total_non_visual	0.013	0.0875	0.946803466162618	0.678	OG0001639	1	mak
total_non_visual	0.0098	0.114	0.956825992515483	-0.852	OG0001640	1	itga9
total_non_visual	0.028	0.0218	0.943446524492891	1.04	OG0001641	1	zgc:112148
total_non_visual	0.0072	0.147	0.960152965507649	0.465	OG0001642	1	slc12a10.2
total_non_visual	0.029	0.0188	0.959408684721039	0.542	OG0001643	1	tnfaip2a
total_non_visual	0.03	0.0173	0.951535045064621	0.989	OG0001644	1	p2ry2.2
total_non_visual	0.027	0.0239	0.960643424115106	1.04	OG0001645	1	gpr183a
total_non_visual	-0.0037	0.515	0.951303882249204	0.0956	OG0001646	1	vmo1a
total_non_visual	-0.0065	0.996	0.95370897859717	0.000401	OG0001647	1	aep1
total_non_visual	-0.0054	0.676	0.954663168066829	0.143	OG0001648	1	f13a1a.1
total_non_visual	-0.0044	0.572	0.952945540097098	-0.236	OG0001649	1	LOC100148950
total_non_visual	-0.0041	0.539	0.950367337405054	-0.328	OG0001650	1	sbf1
total_non_visual	-0.0062	0.813	0.956100465724334	0.0708	OG0001651	1	bpifcl
total_non_visual	0.084	0.000155	0.943311698769884	1.62	OG0001652	1	zgc:86599
total_non_visual	0.0081	0.135	0.962072334557598	-0.466	OG0001653	1	schip1
total_non_visual	-0.0023	0.422	0.950093201043261	0.523	OG0001654	1	atp6v0a1a
total_non_visual	-0.0062	0.822	0.954747560959693	-0.0641	OG0001655	1	zgc:171566
total_non_visual	0.015	0.0697	0.969441146746346	-0.725	OG0001656	1	ralgps1
total_non_visual	0.022	0.0365	0.946885712030183	1.59	OG0001657	1	tpst1l
total_non_visual	-0.005	0.629	0.956671376345371	0.237	OG0001658	1	wwtr1
total_non_visual	0.0013	0.276	0.947624675982926	-0.346	OG0001659	1	pcdh1b
total_non_visual	0.0024	0.244	0.960351760843565	-0.309	OG0001660	1	wdfy3
total_non_visual	-0.0063	0.837	0.953965446904127	0.0836	OG0001661	1	syt7b
total_non_visual	0.03	0.0174	0.953280471939929	0.971	OG0001662	1	kbtbd13
total_non_visual	0.0072	0.147	0.948042679612451	0.879	OG0001663	1	drd2a
total_non_visual	0.0032	0.223	0.954616487421913	-0.409	OG0001664	1	LOC101885099
total_non_visual	-0.0021	0.414	0.952070634808897	0.304	OG0001665	1	acyp1
total_non_visual	0.058	0.00143	0.978205327642489	1.12	OG0001666	1	zgc:153845
total_non_visual	0.024	0.0302	0.954002247922801	-0.713	OG0001667	1	nol4la
total_non_visual	0.04	0.00726	0.964658663594498	1.78	OG0001668	1	rassf2b
total_non_visual	-0.0064	0.894	0.953605070626822	-0.037	OG0001669	1	macrod1
total_non_visual	0.046	0.0044	0.958226593500981	1.15	OG0001670	1	cycsb
total_non_visual	-0.0064	0.902	0.952886475696581	0.0513	OG0001671	1	rhebl1
total_non_visual	0.071	0.000452	0.957187055783285	-0.951	OG0001672	1	lrp13
total_non_visual	0.017	0.0593	0.95886712118202	0.882	OG0001673	1	LOC561325
total_non_visual	-0.0049	0.619	0.953136935824278	0.309	OG0001674	1	phox2bb
total_non_visual	-0.006	0.778	0.953787005789326	-0.0944	OG0001675	1	rabgap1
total_non_visual	0.014	0.0752	0.965646698124857	0.503	OG0001676	1	si:ch211-276k2.1
total_non_visual	-0.00057	0.341	0.952749978048904	0.33	OG0001677	1	si:ch211-137i24.10
total_non_visual	0.0007	0.294	0.952824079260162	0.32	OG0001678	1	LOC101882770
total_non_visual	-0.0061	0.793	0.954606945904771	-0.0603	OG0001679	1	brf1b
total_non_visual	0.086	0.000129	0.956847913152045	1.76	OG0001680	1	tnfsf14
total_non_visual	0.042	0.00606	0.963257133189152	-0.995	OG0001681	1	si:ch211-214c7.4
total_non_visual	0.018	0.0535	0.944860240728729	0.796	OG0001682	1	pi15a
total_non_visual	0.0051	0.184	0.940955164612242	0.934	OG0001683	1	LOC101885029
total_non_visual	0.037	0.00965	0.971656297443574	1.7	OG0001684	1	hoxd9a
total_non_visual	-0.0013	0.374	0.95547646924237	0.463	OG0001685	1	emid1
total_non_visual	0.024	0.0293	0.959875077763801	0.958	OG0001686	1	ern1
total_non_visual	-0.0064	0.9	0.95342697790963	0.108	OG0001687	1	irf4a
total_non_visual	0.0096	0.117	0.960103477475715	1.16	OG0001688	1	sat1a.2
total_non_visual	0.024	0.0304	0.950307047182506	-1.25	OG0001689	1	cdh8
total_non_visual	0.00089	0.288	0.951295293658304	-0.347	OG0001690	1	cirbpa
total_non_visual	-0.0046	0.584	0.953103018449203	0.241	OG0001691	1	ctsz
total_non_visual	-0.0033	0.482	0.957974772217034	-0.38	OG0001692	1	phf11
total_non_visual	-0.0017	0.392	0.963128990853901	0.141	OG0001693	1	LOC100329486
total_non_visual	-0.0064	0.908	0.953183561141212	0.0863	OG0001694	1	snx3
total_non_visual	-0.0062	0.828	0.955028149777024	-0.109	OG0001695	1	sh2d1aa
total_non_visual	0.011	0.107	0.95426069402289	0.537	OG0001696	1	zgc:112052
total_non_visual	-0.0056	0.701	0.95061461830902	0.247	OG0001697	1	mtx1a
total_non_visual	0.05	0.00291	0.959181580151602	1.35	OG0001698	1	ascl1a
total_non_visual	0.028	0.0211	0.949817816787866	0.259	OG0001699	1	si:dkey-42l23.4
total_non_visual	0.021	0.0408	0.952145672664763	0.401	OG0001700	1	adgrg11
total_non_visual	-0.0063	0.86	0.953529896064642	0.106	OG0001701	1	rbpms2b
total_non_visual	0.03	0.0168	0.951309480553276	2.02	OG0001702	1	rab43
total_non_visual	-0.0053	0.668	0.95563882533711	0.118	OG0001703	1	myo15aa
total_non_visual	-0.0065	0.988	0.953715872517139	0.000293	OG0001704	1	NA
total_non_visual	-0.0046	0.592	0.952212810571314	1.25	OG0016122	1	LOC108179661
total_non_visual	-0.0019	0.404	0.952157853847248	1.36	OG0016123	1	zgc:56628
total_non_visual	0.007	0.15	0.965913413776132	-0.988	OG0016124	1	NA
total_non_visual	-0.0064	0.907	0.953706250300656	0.631	OG0016125	1	NA
total_non_visual	0.0023	0.247	0.953185788313281	2.59	OG0016126	1	NA
total_non_visual	-0.0064	0.907	0.953706250300656	0.631	OG0016127	1	NA
total_non_visual	0.029	0.0194	0.955400450338145	1.26	OG0016128	1	NA
total_non_visual	0.00084	0.289	0.953441426553252	-0.19	OG0016129	1	NA
total_non_visual	0.00084	0.289	0.95343990500731	-0.19	OG0016130	1	NA
total_non_visual	-0.0065	0.923	0.954021619977104	0.0377	OG0016135	1	NA
total_non_visual	-0.0053	0.661	0.95358566246828	0.104	OG0016136	1	NA
total_non_visual	-0.0065	0.912	0.953622564236352	0.021	OG0016137	1	NA
total_non_visual	-0.0056	0.713	0.953673276407173	-0.0672	OG0016138	1	NA
total_non_visual	-0.0065	0.961	0.953710847177312	0.00904	OG0016139	1	NA
total_non_visual	-0.0049	0.616	0.954029315267451	-0.0579	OG0016140	1	NA
total_non_visual	0.0046	0.193	0.953409746543022	1.29	OG0016142	1	NA
total_non_visual	0.016	0.0635	0.977245712677008	0.971	OG0016143	1	NA
total_non_visual	0.0032	0.224	0.955273269752391	0.359	OG0016144	1	NA
total_non_visual	-0.0051	0.64	0.952388112283163	0.258	OG0016145	1	si:dkey-204f11.3
total_non_visual	-0.0058	0.744	0.954982887294	0.183	OG0016146	1	NA
total_non_visual	0.018	0.0547	0.954296930407219	-1.14	OG0016147	1	NA
total_non_visual	-0.0047	0.599	0.952829102201338	-0.287	OG0016148	1	NA
total_non_visual	-0.006	0.769	0.954008530615403	0.244	OG0016149	1	LOC110439293
total_non_visual	0.017	0.0549	0.946279359264656	-1.14	OG0016150	1	NA
total_non_visual	-0.0062	0.824	0.954419636612344	-0.0852	OG0016151	1	NA
total_non_visual	-0.0065	0.968	0.953734482827511	-0.0492	OG0016152	1	NA
total_non_visual	-0.0064	0.9	0.953533711444875	-0.0927	OG0016154	1	NA
total_non_visual	-0.0056	0.7	0.953269862932639	-0.415	OG0016155	1	NA
total_non_visual	-0.0039	0.528	0.952682192222409	-1.18	OG0016156	1	NA
total_non_visual	-0.004	0.538	0.952863632290011	-0.225	OG0016158	1	NA
total_non_visual	0.0052	0.181	0.951156488922836	2.67	OG0016159	1	NA
total_non_visual	-0.0065	0.991	0.953722135757548	-0.00222	OG0016160	1	NA
total_non_visual	-0.0017	0.393	0.948049967396858	-0.248	OG0016161	1	NA
total_non_visual	-0.0065	0.984	0.953741232439055	0.0274	OG0016162	1	NA
total_non_visual	0.0094	0.118	0.952785901904936	-0.885	OG0016163	1	NA
total_non_visual	0.062	0.00101	0.95572270851349	-2.08	OG0016164	1	NA
total_non_visual	0.028	0.021	0.957230546552205	-1.74	OG0016165	1	NA
total_non_visual	-0.004	0.537	0.952365391158846	0.634	OG0016166	1	NA
total_non_visual	-0.0036	0.508	0.955394403604193	0.157	OG0016167	1	NA
total_non_visual	0.0011	0.282	0.956578722460337	-0.717	OG0016168	1	NA
total_non_visual	0.012	0.0946	0.948943664453305	4.6	OG0016169	1	NA
total_non_visual	-0.00063	0.343	0.952148991045135	0.487	OG0016170	1	NA
total_non_visual	0.0053	0.18	0.94917170807222	1.37	OG0016171	1	NA
total_non_visual	-0.0064	0.882	0.953519589458994	0.257	OG0016172	1	NA
total_non_visual	0.006	0.167	0.962410870611708	0.416	OG0016173	1	NA
total_non_visual	-0.0065	0.994	0.953715566657911	-0.0097	OG0016174	1	NA
total_non_visual	-0.0056	0.699	0.953513722687893	-0.203	OG0016175	1	NA
total_non_visual	0.0014	0.271	0.950152256712022	-1.07	OG0016176	1	NA
total_non_visual	0.021	0.0395	0.944985079545904	-1.35	OG0016177	1	NA
total_non_visual	-0.0055	0.693	0.952798473601669	-0.523	OG0016178	1	NA
total_non_visual	-0.0064	0.882	0.953894828738017	-0.0333	OG0016179	1	NA
total_non_visual	-0.0039	0.524	0.953131782332438	-0.23	OG0016180	1	NA
total_non_visual	-0.0057	0.718	0.953440137518699	-0.175	OG0016181	1	NA
total_non_visual	-0.0065	0.973	0.953730916633043	0.00382	OG0016182	1	NA
total_non_visual	-0.004	0.535	0.954418994043437	-0.149	OG0016183	1	NA
total_non_visual	0.0014	0.272	0.951958572788796	-0.302	OG0016184	1	NA
total_non_visual	-0.0054	0.678	0.954256536972595	-0.17	OG0016185	1	NA
total_non_visual	-0.0051	0.642	0.954828457190562	-0.595	OG0016186	1	NA
total_non_visual	-0.0028	0.454	0.957594166583135	0.171	OG0016187	1	LOC110437938
total_non_visual	-0.0065	0.921	0.953784816328989	-0.0816	OG0016188	1	NA
total_non_visual	-0.0026	0.441	0.953149681186632	-0.284	OG0016189	1	NA
total_non_visual	-0.006	0.769	0.954055389985338	-1.08	OG0016190	1	NA
total_non_visual	0.00092	0.287	0.947385882025162	-1.42	OG0016191	1	NA
total_non_visual	-0.0065	0.954	0.953950268867141	-0.0491	OG0016192	1	NA
total_non_visual	0.0027	0.237	0.952517478664163	1.14	OG0016193	1	NA
total_non_visual	-0.0056	0.702	0.951846506513798	0.69	OG0016194	1	si:ch211-25d12.7
total_non_visual	0.0026	0.239	0.958220282944862	-0.125	OG0016195	1	NA
total_non_visual	0.017	0.0576	0.947878571641697	-1.23	OG0016196	1	NA
total_non_visual	-0.0016	0.387	0.957794135201464	0.165	OG0016198	1	NA
total_non_visual	-0.0053	0.66	0.953109778778989	-0.317	OG0016199	1	NA
total_non_visual	0.00084	0.289	0.953441426553252	-0.198	OG0016200	1	NA
total_non_visual	-0.0065	0.997	0.953719540816072	0.000839	OG0016201	1	NA
total_non_visual	-0.0064	0.89	0.953491677515087	0.0219	OG0016203	1	NA
total_non_visual	0.0062	0.163	0.950936082215231	-0.299	OG0016204	1	NA
total_non_visual	-7.3e-05	0.322	0.952259219106757	-0.199	OG0016205	1	NA
total_non_visual	-0.0064	0.904	0.953611794457477	0.023	OG0016206	1	NA
total_non_visual	-0.0064	0.904	0.953610107467336	0.023	OG0016207	1	NA
total_non_visual	0.043	0.00562	0.962452402828723	-2.15	OG0016208	1	NA
total_non_visual	-0.0063	0.856	0.954868939159516	0.157	OG0016209	1	NA
total_non_visual	-0.0065	0.921	0.953918228214433	0.0869	OG0016210	1	LOC110439319
total_non_visual	0.009	0.123	0.95534120325136	-1.87	OG0016211	1	NA
total_non_visual	0.047	0.00373	0.97112961816925	-1.51	OG0016212	1	NA
total_non_visual	-0.0033	0.485	0.954452683452432	0.46	OG0016213	1	NA
total_non_visual	0.017	0.0575	0.948239132695751	3.82	OG0016214	1	NA
total_non_visual	0.0075	0.143	0.949825285786517	2.7	OG0016215	1	NA
total_non_visual	0.0097	0.115	0.948860890378562	-1.22	OG0016216	1	NA
total_non_visual	-0.0031	0.473	0.950273557563846	0.362	OG0016217	1	NA
total_non_visual	0.014	0.0729	0.956145546659675	-1.2	OG0016218	1	NA
total_non_visual	-0.0057	0.723	0.953849912123149	0.313	OG0016219	1	NA
total_non_visual	-0.0025	0.433	0.950335497603341	1.24	OG0016221	1	NA
total_non_visual	-0.0017	0.392	0.951059071832665	-0.495	OG0016222	1	NA
total_non_visual	0.013	0.0865	0.960697335451991	-1.16	OG0016223	1	NA
total_non_visual	0.007	0.151	0.951057140020721	-0.315	OG0016224	1	NA
total_non_visual	0.032	0.0153	0.964479045102408	-1.56	OG0016225	1	NA
total_non_visual	0.003	0.229	0.957845882356146	-0.179	OG0016226	1	NA
total_non_visual	0.014	0.074	0.9497912751663	-0.669	OG0016227	1	NA
total_non_visual	0.081	0.00019	0.969329905170831	-1.16	OG0016228	1	NA
total_non_visual	0.063	0.000914	0.962442101132392	-2.09	OG0016229	1	NA
total_non_visual	0.03	0.0178	0.957592971051691	-1.58	OG0016230	1	actn2a
total_non_visual	-0.00074	0.348	0.952261561345163	2.26	OG0016232	1	NA
total_non_visual	-0.0057	0.729	0.95612847902309	-0.534	OG0016233	1	LOC110438322
total_non_visual	0.032	0.0149	0.942979138726828	5.78	OG0016234	1	NA
total_non_visual	-0.0051	0.645	0.953122769377615	0.769	OG0016235	1	NA
total_non_visual	0.01	0.108	0.947228615941631	3.65	OG0016236	1	NA
total_non_visual	0.023	0.0332	0.949001808902316	-1.57	OG0016237	1	NA
total_non_visual	-0.006	0.767	0.955495746629903	0.173	OG0016238	1	NA
total_non_visual	0.0049	0.188	0.94490746376109	-1.17	OG0016239	1	NA
total_non_visual	0.0029	0.23	0.950281457337198	-0.659	OG0016240	1	NA
total_non_visual	0.0096	0.116	0.951453735237006	-0.668	OG0016241	1	NA
total_non_visual	-0.0064	0.897	0.953587359782857	0.0293	OG0016242	1	NA
total_non_visual	-0.0064	0.892	0.953749055787938	0.0207	OG0016243	1	NA
total_non_visual	-0.0065	0.996	0.953722870583719	0.00064	OG0016244	1	NA
total_non_visual	-0.0065	0.965	0.953735601185896	0.00586	OG0016245	1	NA
total_non_visual	-0.004	0.532	0.952027582463511	0.888	OG0016246	1	si:ch211-135n15.2
total_non_visual	0.021	0.0394	0.945884470419236	5.34	OG0016247	1	flnb-2
total_non_visual	0.0031	0.227	0.953704178153567	-0.917	OG0016248	1	si:dkey-34o23.2
total_non_visual	-0.0057	0.724	0.954627732146752	-0.361	OG0016249	1	si:ch211-285c6.6
total_non_visual	-0.0016	0.388	0.951276593432466	1.65	OG0016250	1	zgc:194398
total_non_visual	-0.0065	0.965	0.953608267901599	0.0477	OG0016251	1	trim35-40
total_non_visual	-0.0005	0.338	0.9532476074126	0.44	OG0016252	1	NA
total_non_visual	-0.0062	0.812	0.952717582429243	0.0958	OG0016253	1	NA
total_non_visual	0.029	0.0198	0.94657769995807	5.31	OG0016254	1	NA
total_non_visual	-0.0063	0.842	0.953721290397424	-0.0615	OG0016255	1	NA
total_non_visual	0.027	0.0232	0.941730905421716	-0.933	OG0016256	1	NA
total_non_visual	0.023	0.0329	0.96355932035772	-0.258	OG0016257	1	NA
total_non_visual	0.0038	0.21	0.95799290440922	-0.221	OG0016258	1	NA
total_non_visual	-0.002	0.407	0.952704987014787	-0.226	OG0016259	1	NA
total_non_visual	-0.0065	0.945	0.953712370742111	0.0138	OG0016260	1	NA
total_non_visual	-0.0027	0.443	0.95483048771723	-0.107	OG0016261	1	NA
total_non_visual	-0.0064	0.907	0.953706250300656	0.631	OG0016262	1	NA
total_non_visual	-0.0044	0.573	0.953416359736106	0.113	OG0016264	1	NA
total_non_visual	0.00084	0.289	0.953441426553252	-0.207	OG0016265	1	NA
total_non_visual	-0.0057	0.723	0.953006236000123	0.0553	OG0016266	1	NA
total_non_visual	-0.0061	0.793	0.953713177008723	0.0593	OG0016267	1	NA
total_non_visual	0.00059	0.298	0.95681180562073	0.125	OG0016268	1	NA
total_non_visual	-0.0062	0.815	0.953383476795062	0.0248	OG0016269	1	NA
total_non_visual	-0.0061	0.799	0.954216670154934	0.157	OG0016270	1	NA
total_non_visual	0.0062	0.163	0.950936082215231	-0.311	OG0016271	1	NA
total_non_visual	0.0062	0.163	0.950935611271768	-0.311	OG0016272	1	NA
total_non_visual	0.0062	0.163	0.950936082215231	-0.311	OG0016273	1	NA
total_non_visual	0.0048	0.188	0.951314145242964	-0.363	OG0016274	1	NA
total_non_visual	-0.0054	0.678	0.95604507218214	0.106	OG0016275	1	NA
total_non_visual	-0.0047	0.593	0.95248945883885	0.153	OG0016276	1	NA
total_non_visual	-0.0064	0.904	0.95361179445704	0.024	OG0016277	1	NA
total_non_visual	-0.0059	0.756	0.953785342884392	-0.157	OG0016278	1	NA
total_non_visual	-0.005	0.634	0.955381868856259	-0.539	OG0016279	1	NA
total_non_visual	-0.0063	0.851	0.953747211765829	0.165	OG0016280	1	NA
total_non_visual	-0.0064	0.896	0.953514302674433	-0.208	OG0016281	1	NA
total_non_visual	-0.0054	0.677	0.953249225310876	-0.216	OG0016282	1	NA
total_non_visual	0.002	0.254	0.958231818462717	-0.805	OG0016283	1	NA
total_non_visual	-0.005	0.632	0.953814782608211	-0.182	OG0016284	1	NA
total_non_visual	-0.0064	0.881	0.953863412228481	-0.164	OG0016285	1	NA
total_non_visual	-0.0065	0.961	0.953909865727923	0.0189	OG0016286	1	NA
total_non_visual	-0.0035	0.495	0.955210373057318	-0.474	OG0016287	1	NA
total_non_visual	0.00015	0.313	0.952522458567173	-0.517	OG0016288	1	NA
total_non_visual	-0.0017	0.394	0.951621608776483	-2.41	OG0016289	1	NA
total_non_visual	0.005	0.185	0.963321974552564	-0.784	OG0016290	1	NA
total_non_visual	0.00051	0.301	0.950376146330579	-1.74	OG0016291	1	NA
total_non_visual	0.025	0.0279	0.960070504500389	-1.1	OG0016292	1	NA
total_non_visual	0.0097	0.115	0.952230530471387	-1.17	OG0016293	1	NA
total_non_visual	0.014	0.0784	0.965799007631389	-0.974	OG0016294	1	NA
total_non_visual	0.059	0.00138	0.967686784266708	-1.94	OG0016295	1	NA
total_non_visual	0.029	0.0191	0.958185044478729	-1.62	OG0016296	1	NA
total_non_visual	0.007	0.151	0.951057140020721	-0.33	OG0016297	1	NA
total_non_visual	-0.0061	0.799	0.953470792361429	-0.0571	OG0016298	1	NA
total_non_visual	0.011	0.105	0.956944381197429	-0.343	OG0016299	1	NA
total_non_visual	0.003	0.229	0.953094486520595	-0.316	OG0016300	1	NA
total_non_visual	0.0077	0.141	0.949296860132352	-0.595	OG0016301	1	NA
total_non_visual	0.0048	0.189	0.950112269408561	-0.314	OG0016302	1	NA
total_non_visual	0.0069	0.153	0.951096468942241	-0.343	OG0016303	1	NA
total_non_visual	0.0095	0.117	0.959809934383324	-0.191	OG0016304	1	NA
total_non_visual	-0.0065	0.98	0.953680594685015	0.0125	OG0016305	1	NA
total_non_visual	-0.0054	0.677	0.954824167247643	0.328	OG0016306	1	NA
total_non_visual	-0.0046	0.592	0.953592435414542	-0.443	OG0016307	1	NA
total_non_visual	-0.0058	0.738	0.95439296625319	0.106	OG0016308	1	NA
total_non_visual	0.0014	0.271	0.954551615925347	-0.777	OG0016309	1	NA
total_non_visual	-0.0044	0.567	0.948299211497861	0.344	OG0016310	1	NA
total_non_visual	0.023	0.0318	0.946913167470005	4.9	OG0016311	1	NA
total_non_visual	-0.0065	0.985	0.953686450385075	0.0471	OG0016312	1	NA
total_non_visual	-0.0048	0.607	0.953010192366799	1.92	OG0016313	1	NA
total_non_visual	-0.0063	0.844	0.952840082737543	0.195	OG0016314	1	zgc:113314
total_non_visual	-0.0065	0.964	0.953703812092496	-0.00804	OG0016315	1	NA
total_non_visual	-0.0064	0.878	0.953669499981585	-0.0562	OG0016316	1	NA
total_non_visual	-0.0044	0.57	0.95333519046544	-0.543	OG0016317	1	NA
total_non_visual	0.036	0.0102	0.942359016226523	-1.43	OG0016318	1	NA
total_non_visual	0.0029	0.23	0.960131532496151	-1.13	OG0016319	1	NA
total_non_visual	-0.0065	0.973	0.953730916633043	0.00416	OG0016320	1	NA
total_non_visual	0.0094	0.118	0.952769780152894	3.01	OG0016321	1	sp5b
total_non_visual	0.054	0.00205	0.961610720764513	-2.54	OG0016322	1	NA
total_non_visual	-0.0065	0.974	0.953563542761722	0.0164	OG0016323	1	NA
total_non_visual	-0.0035	0.496	0.953073028239321	-0.269	OG0016324	1	NA
total_non_visual	0.0041	0.203	0.952975302059508	-0.707	OG0016325	1	NA
total_non_visual	0.013	0.0852	0.949309240521985	5.92	OG0016326	1	tbr1a
total_non_visual	-0.0061	0.797	0.954416343916144	0.147	OG0016327	1	NA
total_non_visual	-0.0065	0.984	0.953842675616565	0.00931	OG0016328	1	NA
total_non_visual	-0.0015	0.383	0.952421390007369	-0.443	OG0016329	1	NA
total_non_visual	-0.0041	0.546	0.951545319009263	0.378	OG0016330	1	NA
total_non_visual	0.00082	0.29	0.949034623424951	-0.341	OG0016331	1	NA
total_non_visual	-0.006	0.785	0.955256571935089	-0.152	OG0016332	1	NA
total_non_visual	-0.0054	0.676	0.952912815899787	0.357	OG0016333	1	NA
total_non_visual	-0.00027	0.329	0.952237929365699	-0.247	OG0016334	1	NA
total_non_visual	-0.0011	0.362	0.950265104662807	-0.189	OG0016335	1	NA
total_non_visual	-0.0027	0.448	0.950988067312838	0.939	OG0016336	1	rbm33b
total_non_visual	0.0062	0.164	0.959241084509557	-0.689	OG0016337	1	NA
total_non_visual	-0.0053	0.665	0.953456645906552	-0.0734	OG0016338	1	NA
total_non_visual	0.042	0.0061	0.963755759704039	-0.61	OG0016339	1	NA
total_non_visual	0.02	0.0416	0.953697317393315	1.6	OG0016341	1	NA
total_non_visual	-0.0018	0.395	0.952478253705369	4.31	OG0016342	1	NA
total_non_visual	-0.0064	0.878	0.953643670968006	0.0184	OG0016343	1	NA
total_non_visual	-0.0064	0.907	0.953706250300656	0.631	OG0016344	1	NA
total_non_visual	-0.0064	0.907	0.953704592177431	0.631	OG0016346	1	NA
total_non_visual	-0.0064	0.907	0.953706250300656	0.631	OG0016347	1	NA
total_non_visual	-0.0064	0.907	0.953704592177431	0.631	OG0016348	1	NA
total_non_visual	-0.0053	0.663	0.953519150309932	0.115	OG0016349	1	NA
total_non_visual	0.00084	0.289	0.953441426553252	-0.216	OG0016350	1	NA
total_non_visual	0.00084	0.289	0.95343990500731	-0.216	OG0016351	1	NA
total_non_visual	-0.0024	0.43	0.952054598242593	0.385	OG0016352	1	NA
total_non_visual	-0.0044	0.566	0.953366022615012	0.151	OG0016354	1	NA
total_non_visual	-0.0057	0.714	0.952948338174777	0.0652	OG0016355	1	NA
total_non_visual	-0.0061	0.798	0.953321814994674	0.0309	OG0016356	1	NA
total_non_visual	-0.0047	0.595	0.952989753345948	-0.124	OG0016357	1	NA
total_non_visual	0.0062	0.163	0.950936082215231	-0.326	OG0016358	1	NA
total_non_visual	0.0062	0.163	0.950935611271768	-0.326	OG0016359	1	NA
total_non_visual	-0.0011	0.363	0.95727492102216	0.16	OG0016360	1	NA
total_non_visual	-0.0053	0.669	0.952751562034514	0.0662	OG0016361	1	NA
total_non_visual	-0.0064	0.874	0.953564503976239	0.0348	OG0016362	1	NA
total_non_visual	-0.0054	0.677	0.953408433454198	0.087	OG0016363	1	NA
total_non_visual	-0.0065	0.922	0.953692610733119	0.0197	OG0016364	1	NA
total_non_visual	0.00098	0.285	0.952009060648148	1.54	OG0016365	1	NA
total_non_visual	0.03	0.0173	0.981368063031135	-1.59	OG0016366	1	NA
total_non_visual	-0.0052	0.651	0.951080533405388	-0.54	OG0016367	1	NA
total_non_visual	-0.0052	0.657	0.953783243433096	-0.0968	OG0016368	1	NA
total_non_visual	-0.0029	0.456	0.952840281105319	0.212	OG0016369	1	NA
total_non_visual	-0.0043	0.565	0.952423485465062	-0.721	OG0016370	1	NA
total_non_visual	0.02	0.0445	0.953836052556322	1.73	OG0016371	1	NA
total_non_visual	-0.0043	0.561	0.950960368675653	-0.503	OG0016372	1	NA
total_non_visual	-0.002	0.406	0.957038465913414	-0.686	OG0016373	1	NA
total_non_visual	-0.0061	0.803	0.95377436552361	0.398	OG0016374	1	NA
total_non_visual	0.0066	0.158	0.958094046215163	-0.237	OG0016375	1	NA
total_non_visual	0.011	0.0992	0.950227668000118	-0.539	OG0016376	1	NA
total_non_visual	0.011	0.0994	0.950120860029263	-0.455	OG0016377	1	NA
total_non_visual	0.0036	0.215	0.949370039924962	-0.409	OG0016378	1	NA
total_non_visual	-0.0046	0.593	0.95338850347013	-0.114	OG0016379	1	NA
total_non_visual	-0.0062	0.83	0.954044213357779	0.13	OG0016380	1	NA
total_non_visual	-0.0059	0.749	0.952174088632471	-0.203	OG0016381	1	NA
total_non_visual	-0.0056	0.707	0.952272805969223	-0.124	OG0016382	1	NA
total_non_visual	-0.0065	0.984	0.953695188179924	0.0281	OG0016383	1	si:ch211-277c7.7
total_non_visual	0.03	0.0178	0.964156974747343	-0.399	OG0016384	1	NA
total_non_visual	-0.0032	0.475	0.953260859912956	-0.184	OG0016385	1	NA
total_non_visual	-0.0057	0.728	0.954146245404319	-0.627	OG0016386	1	NA
total_non_visual	-0.0063	0.837	0.953430960301265	0.313	OG0016387	1	NA
total_non_visual	-0.006	0.769	0.953131194695587	0.349	OG0016388	1	NA
total_non_visual	-0.0065	0.997	0.953713024804361	0.00765	OG0016389	1	NA
total_non_visual	-0.001	0.36	0.956607734596017	1.73	OG0016390	1	NA
total_non_visual	-0.0057	0.724	0.953598057877468	0.199	OG0016391	1	NA
total_non_visual	0.01	0.108	0.949318602061659	-6.17	OG0016392	1	NA
total_non_visual	-0.0065	0.914	0.953760025001287	0.0539	OG0016393	1	NA
total_non_visual	-0.0012	0.368	0.954102095006756	0.141	OG0016394	1	NA
total_non_visual	-0.0038	0.516	0.952882351407276	0.724	OG0016395	1	LOC101886660
total_non_visual	-0.0065	0.973	0.953730916633043	0.00436	OG0016396	1	NA
total_non_visual	0.00048	0.302	0.952325289547679	1.49	OG0016397	1	NA
total_non_visual	-0.0064	0.867	0.953642724252775	-0.262	OG0016398	1	si:ch73-90k17.1
total_non_visual	-0.002	0.407	0.95094336855461	1.42	OG0016399	1	NA
total_non_visual	0.0029	0.232	0.959033812444618	0.491	OG0016400	1	NA
total_non_visual	-0.00073	0.347	0.952467793528901	0.237	OG0016401	1	NA
total_non_visual	-0.0063	0.852	0.952565626511189	0.18	OG0016402	1	NA
total_non_visual	-0.0062	0.81	0.954094920769328	0.0397	OG0016403	1	NA
total_non_visual	0.0082	0.134	0.951903098087957	5.12	OG0016404	1	NA
total_non_visual	-0.006	0.782	0.952972939248127	-0.179	OG0016405	1	NA
total_non_visual	-0.0037	0.514	0.952716251162949	-0.427	OG0016406	1	NA
total_non_visual	-0.0023	0.421	0.952830740936989	1.53	OG0016407	1	LOC100149647
total_non_visual	-0.0055	0.692	0.954020339943751	0.0864	OG0016408	1	NA
total_non_visual	0.0093	0.12	0.95118172669404	-0.49	OG0016409	1	NA
total_non_visual	0.047	0.00378	0.933135679954478	-1.41	OG0016410	1	NA
total_non_visual	-0.0058	0.737	0.95377377866107	-0.0632	OG0016411	1	NA
total_non_visual	-0.0042	0.553	0.953004309037538	0.706	OG0016412	1	si:dkey-34d22.2
total_non_visual	-0.0049	0.617	0.954507423394686	-0.0933	OG0016413	1	LOC103911012
total_non_visual	-0.005	0.627	0.954406535516489	-0.223	OG0016414	1	LOC103910731
total_non_visual	-0.0056	0.702	0.951846506513798	0.69	OG0016415	1	fgl2b
total_non_visual	0.007	0.151	0.959761761902797	0.809	OG0016416	1	NA
total_non_visual	0.0084	0.131	0.952295575079079	-0.405	OG0016417	1	NA
total_non_visual	-0.0061	0.806	0.953987910670145	0.042	OG0016418	1	NA
total_non_visual	-0.0065	0.965	0.953467413466614	-0.0171	OG0016419	1	NA
total_non_visual	-0.0064	0.907	0.953706250300656	0.631	OG0016420	1	NA
total_non_visual	-0.0022	0.417	0.953743988139161	2.37	OG0016421	1	NA
total_non_visual	-0.0031	0.467	0.954619610014259	0.557	OG0016423	1	NA
total_non_visual	-0.0064	0.868	0.953697525349083	0.142	OG0016424	1	NA
total_non_visual	-0.0062	0.832	0.953688874338706	0.0545	OG0016425	1	NA
total_non_visual	-0.0047	0.596	0.950719184292549	0.417	OG0016427	1	NA
total_non_visual	-0.0058	0.739	0.953665806835491	-0.0919	OG0016428	1	NA
total_non_visual	0.001	0.283	0.958909352794533	0.101	OG0016429	1	NA
total_non_visual	0.0062	0.163	0.950936082215231	-0.341	OG0016430	1	NA
total_non_visual	-0.002	0.405	0.952897069167655	0.19	OG0016431	1	NA
total_non_visual	-7.3e-05	0.322	0.952259219110362	-0.228	OG0016432	1	NA
total_non_visual	-7.3e-05	0.322	0.95225811942709	-0.228	OG0016433	1	NA
total_non_visual	-0.0031	0.469	0.953007074974105	0.156	OG0016434	1	NA
total_non_visual	-0.0017	0.39	0.953896644469419	-0.743	OG0016435	1	NA
total_non_visual	-0.0055	0.693	0.952892280599519	-0.301	OG0016436	1	NA
total_non_visual	-0.0062	0.82	0.954022282284563	-0.207	OG0016437	1	NA
total_non_visual	0.0023	0.247	0.952083829211264	1.52	OG0016438	1	NA
total_non_visual	0.0074	0.145	0.960938186848224	-1.06	OG0016439	1	NA
total_non_visual	-0.006	0.78	0.954299837170493	-0.101	OG0016440	1	LOC101882847
total_non_visual	-0.0018	0.395	0.957957506583061	-0.578	OG0016441	1	NA
total_non_visual	0.0058	0.171	0.952818058422776	-1.01	OG0016442	1	NA
total_non_visual	-0.0013	0.374	0.952939148185057	-0.632	OG0016443	1	NA
total_non_visual	-0.0058	0.746	0.95389112929332	0.176	OG0016444	1	NA
total_non_visual	0.046	0.00408	0.967924158064027	-2.08	OG0016445	1	NA
total_non_visual	0.0068	0.154	0.948397412499509	1.63	OG0016446	1	NA
total_non_visual	-0.0055	0.699	0.951995494073411	-0.304	OG0016447	1	NA
total_non_visual	-0.0011	0.363	0.953434914734305	-0.69	OG0016448	1	NA
total_non_visual	0.044	0.00521	0.965288898037081	-1.95	OG0016449	1	NA
total_non_visual	-0.0041	0.546	0.954433880430981	-0.517	OG0016450	1	NA
total_non_visual	-0.002	0.409	0.956436157851213	-0.806	OG0016451	1	NA
total_non_visual	-0.0026	0.442	0.951836058435114	-0.526	OG0016452	1	NA
total_non_visual	0.011	0.105	0.950452032698324	-0.478	OG0016453	1	NA
total_non_visual	0.031	0.0166	0.959394856227559	-0.763	OG0016454	1	NA
total_non_visual	0.007	0.151	0.951057140020721	-0.363	OG0016455	1	NA
total_non_visual	0.021	0.0412	0.954412917458012	-0.639	OG0016456	1	NA
total_non_visual	-0.00074	0.348	0.952589759922986	1.77	OG0016458	1	NA
total_non_visual	0.0012	0.277	0.957357791462696	-0.164	OG0016459	1	NA
total_non_visual	-0.0024	0.429	0.949460180526613	-0.45	OG0016460	1	NA
total_non_visual	0.024	0.0296	0.949537254284241	-1.57	OG0016461	1	NA
total_non_visual	-0.0065	0.918	0.953480579958356	0.0465	OG0016462	1	NA
total_non_visual	0.012	0.0884	0.946285836691524	-1.28	OG0016463	1	NA
total_non_visual	0.0044	0.196	0.955109769546372	-0.458	OG0016464	1	NA
total_non_visual	-0.0025	0.435	0.951786165474556	-1.43	OG0016465	1	NA
total_non_visual	-0.0045	0.579	0.953410092619875	-0.483	OG0016466	1	NA
total_non_visual	0.008	0.136	0.94673621450709	3.19	OG0016467	1	NA
total_non_visual	0.0011	0.28	0.951125190758508	4.24	OG0016468	1	NA
total_non_visual	0.00052	0.3	0.953099891911305	2.25	OG0016469	1	NA
total_non_visual	0.0033	0.22	0.951063438715881	4.87	OG0016470	1	NA
total_non_visual	-0.0059	0.762	0.953273860531389	0.706	OG0016471	1	NA
total_non_visual	0.009	0.123	0.955194549937485	2.69	OG0016472	1	NA
total_non_visual	-0.0029	0.457	0.952436087931716	-0.307	OG0016473	1	NA
total_non_visual	0.029	0.0188	0.962880348736078	-0.688	OG0016474	1	NA
total_non_visual	0.0038	0.21	0.960231670757767	-0.39	OG0016475	1	NA
total_non_visual	-0.0064	0.889	0.953640521307724	-0.0737	OG0016476	1	NA
total_non_visual	-0.0048	0.604	0.954255362354319	0.883	OG0016477	1	NA
total_non_visual	-0.0042	0.55	0.953005269936384	0.756	OG0016478	1	il13
total_non_visual	0.0089	0.125	0.957460018676041	1.07	OG0016479	1	NA
total_non_visual	-0.0059	0.759	0.953498464286696	-0.205	OG0016480	1	NA
total_non_visual	-0.0022	0.416	0.954892333438744	-0.253	OG0016481	1	NA
total_non_visual	-0.0035	0.497	0.953794451751249	-0.253	OG0016483	1	LOC108179332
total_non_visual	0.0051	0.182	0.949964650612724	3.16	OG0016484	1	NA
total_non_visual	0.01	0.113	0.963988579148521	-0.956	OG0016485	1	NA
total_non_visual	0.017	0.0551	0.950376108855729	4.51	OG0016486	1	zgc:175136
total_non_visual	0.0013	0.274	0.951987805094472	2.01	OG0016487	1	si:rp71-80o10.4
total_non_visual	-0.0019	0.402	0.954705147701955	1.04	OG0016488	1	NA
total_non_visual	-8.6e-05	0.322	0.9540496514299	-0.693	OG0016489	1	NA
total_non_visual	-0.0065	0.958	0.953733389454771	0.0298	OG0016490	1	NA
total_non_visual	-0.0059	0.756	0.953899610215873	0.178	OG0016491	1	NA
total_non_visual	-7.3e-05	0.322	0.952259219106757	-4.79	OG0016492	1	NA
total_non_visual	-0.0063	0.846	0.954358592477576	0.105	OG0016493	1	NA
total_non_visual	-0.0065	0.979	0.953757718911515	0.0112	OG0016494	1	NA
total_non_visual	0.02	0.0444	0.95132572722692	-1.82	OG0016495	1	NA
total_non_visual	0.025	0.0284	0.950077665755353	-0.629	OG0016496	1	NA
total_non_visual	-0.0024	0.427	0.953688438884941	-0.142	OG0016497	1	NA
total_non_visual	-0.0031	0.468	0.953439112785918	0.333	OG0016498	1	LOC101886755
total_non_visual	-0.0065	0.921	0.953453873408926	0.19	OG0016499	1	zgc:111868
total_non_visual	-0.0055	0.699	0.95481312588574	-0.647	OG0016500	1	LOC101886073
total_non_visual	-0.00075	0.348	0.95333463129607	1.51	OG0016501	1	NA
total_non_visual	-0.0049	0.614	0.953628625951065	-0.176	OG0016502	1	NA
total_non_visual	0.0082	0.133	0.959383195511509	-0.456	OG0016503	1	NA
total_non_visual	-0.0061	0.8	0.954654826138874	-0.198	OG0016504	1	NA
total_non_visual	0.081	0.000196	0.976121161333024	-3.49	OG0016505	1	NA
total_non_visual	-0.0065	0.929	0.9537037777896	0.02	OG0016506	1	NA
total_non_visual	0.015	0.0668	0.948038510916376	2.58	OG0016507	1	NA
total_non_visual	-0.0063	0.85	0.954060126937345	0.0372	OG0016508	1	NA
total_non_visual	-0.0043	0.563	0.954196714370709	0.55	OG0016509	1	NA
total_non_visual	-0.0065	0.913	0.953858964388911	-0.0515	OG0016510	1	NA
total_non_visual	-0.0056	0.709	0.952158222459721	0.406	OG0016511	1	NA
total_non_visual	0.044	0.00487	0.971797846644126	4.04	OG0016512	1	NA
total_non_visual	0.0023	0.247	0.953185788313281	2.59	OG0016513	1	NA
total_non_visual	-0.0054	0.677	0.953270622993252	-0.113	OG0016514	1	NA
total_non_visual	0.00033	0.307	0.953796672257698	0.206	OG0016515	1	LOC108183489
total_non_visual	0.0026	0.238	0.952338063685319	-0.278	OG0016516	1	NA
total_non_visual	0.0026	0.238	0.952338063685319	-0.347	OG0016517	1	NA
total_non_visual	0.018	0.0535	0.965900632506914	-0.448	OG0016519	1	NA
total_non_visual	-0.0064	0.905	0.953657503867775	0.0305	OG0016520	1	NA
total_non_visual	-0.003	0.465	0.954707595635877	-0.294	OG0016521	1	NA
total_non_visual	-0.0064	0.904	0.95361179445704	0.0276	OG0016522	1	NA
total_non_visual	-0.0064	0.904	0.953610107467336	0.0276	OG0016523	1	NA
total_non_visual	-0.0064	0.904	0.95361179445704	0.0276	OG0016524	1	NA
total_non_visual	-0.0065	0.922	0.953692610733119	0.0216	OG0016525	1	NA
total_non_visual	-0.006	0.773	0.953524618377742	-0.117	OG0016526	1	NA
total_non_visual	0.005	0.185	0.959520783745214	0.937	OG0016527	1	NA
total_non_visual	-0.0015	0.383	0.955385715213389	-0.666	OG0016528	1	NA
total_non_visual	-0.0054	0.681	0.952926830420791	-0.304	OG0016529	1	NA
total_non_visual	0.015	0.0705	0.965143370791518	-1.33	OG0016530	1	NA
total_non_visual	-0.0043	0.564	0.95333543872615	0.125	OG0016531	1	NA
total_non_visual	-0.0065	0.971	0.953748371427057	-0.0278	OG0016532	1	NA
total_non_visual	-0.0058	0.737	0.953912927482946	0.229	OG0016533	1	NA
total_non_visual	-0.0062	0.83	0.953653372682285	-0.129	OG0016534	1	NA
total_non_visual	0.022	0.0354	0.947206968831595	2.58	OG0016535	1	NA
total_non_visual	-0.0044	0.572	0.952375584653086	0.898	OG0016536	1	NA
total_non_visual	0.055	0.00192	0.963322545438423	-2.38	OG0016537	1	NA
total_non_visual	0.03	0.0181	0.973992015575216	-1.56	OG0016538	1	NA
total_non_visual	-0.0036	0.505	0.948826777675502	-0.478	OG0016539	1	NA
total_non_visual	-0.0065	0.922	0.953813160225407	-0.0632	OG0016540	1	NA
total_non_visual	0.026	0.0246	0.951722241260802	-1.27	OG0016541	1	NA
total_non_visual	-0.00086	0.353	0.948142401320624	-0.67	OG0016542	1	NA
total_non_visual	0.0037	0.212	0.95479384885865	-0.798	OG0016543	1	NA
total_non_visual	-0.0026	0.438	0.954654685830959	-1.31	OG0016544	1	NA
total_non_visual	-0.0065	0.969	0.953737942001619	-0.0391	OG0016545	1	NA
total_non_visual	0.007	0.151	0.951057140020721	-0.382	OG0016546	1	NA
total_non_visual	0.0083	0.133	0.950815055605866	-0.471	OG0016547	1	NA
total_non_visual	-0.00036	0.333	0.946793116599455	-0.706	OG0016548	1	NA
total_non_visual	-0.004	0.534	0.953322562078303	-1.17	OG0016549	1	NA
total_non_visual	0.013	0.0845	0.956379467852609	-1.2	OG0016551	1	NA
total_non_visual	-0.0017	0.39	0.952112608453641	-0.649	OG0016552	1	NA
total_non_visual	-0.0041	0.542	0.951433448656215	-0.536	OG0016553	1	NA
total_non_visual	0.0012	0.279	0.953664236189178	0.691	OG0016554	1	NA
total_non_visual	9e-05	0.316	0.951790267768962	1.39	OG0016555	1	NA
total_non_visual	-0.0026	0.439	0.951628952840404	0.22	OG0016556	1	NA
total_non_visual	-0.0065	0.992	0.953718309983194	-0.00704	OG0016557	1	NA
total_non_visual	-0.0065	0.94	0.953684294469642	-0.0259	OG0016558	1	NA
total_non_visual	0.036	0.0104	0.939850069205997	-2.23	OG0016559	1	NA
total_non_visual	-0.0065	0.971	0.953715125239252	-0.00619	OG0016560	1	NA
total_non_visual	-0.0054	0.679	0.952639901261052	-0.305	OG0016561	1	NA
total_non_visual	0.023	0.0338	0.97000687115094	-1.77	OG0016562	1	NA
total_non_visual	0.0026	0.238	0.949059138476434	-1.48	OG0016563	1	NA
total_non_visual	-0.0033	0.486	0.954071411779681	0.732	OG0016564	1	NA
total_non_visual	-0.0065	0.931	0.95374457952409	0.0158	OG0016565	1	NA
total_non_visual	-0.0057	0.728	0.953928385630135	0.112	OG0016566	1	NA
total_non_visual	0.0035	0.217	0.955831169782667	-0.925	OG0016567	1	NA
total_non_visual	-0.0065	0.985	0.953725957730944	0.00275	OG0016568	1	NA
total_non_visual	-0.0037	0.515	0.953239115756192	0.423	OG0016569	1	NA
total_non_visual	-0.0046	0.59	0.952867846365524	0.525	OG0016570	1	zgc:193807
total_non_visual	-0.0046	0.591	0.953345728476955	1.12	OG0016571	1	LOC110439932
total_non_visual	-0.0019	0.402	0.951528354479105	1.35	OG0016572	1	NA
total_non_visual	0.0049	0.186	0.959909845234574	-0.705	OG0016573	1	NA
total_non_visual	0.09	8.53e-05	0.950920132786985	-2.72	OG0016574	1	NA
total_non_visual	-0.0035	0.495	0.952668781650895	0.828	OG0016575	1	LOC100334619
total_non_visual	-0.0047	0.599	0.950979095931855	0.867	OG0016576	1	LOC108191640
total_non_visual	0.0011	0.281	0.951395553393873	4.78	OG0016577	1	si:ch73-347e22.8
total_non_visual	-0.0055	0.69	0.958256815924372	0.312	OG0016578	1	NA
total_non_visual	-0.0065	0.923	0.953551381424697	0.0389	OG0016579	1	NA
total_non_visual	0.011	0.101	0.963282570688371	1.84	OG0016580	1	NA
total_non_visual	-0.0038	0.516	0.951880767682881	-1.95	OG0016582	1	NA
total_non_visual	0.0022	0.249	0.947132315351287	-0.43	OG0016583	1	NA
total_non_visual	0.016	0.0608	0.955799244323706	-0.615	OG0016584	1	NA
total_non_visual	-0.0036	0.507	0.954549668940273	-0.917	OG0016585	1	NA
total_non_visual	-0.0065	0.975	0.953731808233076	-0.00689	OG0016586	1	NA
total_non_visual	-0.0027	0.443	0.949091161194789	-0.598	OG0016587	1	NA
total_non_visual	0.023	0.0344	0.961973006112861	-0.995	OG0016588	1	NA
total_non_visual	0.012	0.0897	0.965849056722477	-1.8	OG0016589	1	NA
total_non_visual	-0.0064	0.909	0.953943065929824	0.0922	OG0016590	1	NA
total_non_visual	-0.002	0.408	0.959836220794293	0.248	OG0016591	1	NA
total_non_visual	-0.0038	0.518	0.953360129597305	1.22	OG0016592	1	NA
total_non_visual	-0.00069	0.346	0.955946846869541	-0.302	OG0016593	1	LOC101886501
total_non_visual	-0.0031	0.468	0.955428535029274	-0.174	OG0016594	1	NA
total_non_visual	-0.0061	0.788	0.952968866352857	0.194	OG0016595	1	LOC110439993
total_non_visual	0.021	0.0403	0.956209404612789	-1.72	OG0016596	1	NA
total_non_visual	-0.0061	0.806	0.953987910670055	0.0464	OG0016597	1	NA
total_non_visual	-0.0028	0.452	0.953299700738642	0.545	OG0016598	1	NA
total_non_visual	0.0023	0.247	0.953185788313281	2.59	OG0016600	1	NA
total_non_visual	0.0023	0.247	0.953185788313281	5.19	OG0016601	1	NA
total_non_visual	-0.0064	0.907	0.953706250300656	0.631	OG0016602	1	NA
total_non_visual	0.0023	0.247	0.953185788313281	5.19	OG0016603	1	NA
total_non_visual	-0.0064	0.907	0.953706250300656	0.631	OG0016604	1	NA
total_non_visual	0.0062	0.163	0.950936082215231	-0.421	OG0016606	1	NA
total_non_visual	-0.0018	0.394	0.953986904120218	0.135	OG0016607	1	NA
total_non_visual	-0.0029	0.459	0.954076160452915	0.242	OG0016608	1	NA
total_non_visual	-0.0048	0.608	0.954017593108848	0.516	OG0016609	1	NA
total_non_visual	0.0015	0.269	0.958343156070732	1.43	OG0016610	1	NA
total_non_visual	-0.0007	0.346	0.953637320654236	0.657	OG0016611	1	NA
total_non_visual	0.00084	0.289	0.953441426553252	-0.25	OG0016612	1	NA
total_non_visual	0.0066	0.158	0.951072118463694	-0.47	OG0016613	1	NA
total_non_visual	-0.0058	0.74	0.953081766428326	0.0599	OG0016615	1	NA
total_non_visual	-0.0058	0.737	0.953881066907438	-0.117	OG0016616	1	NA
total_non_visual	-0.0033	0.484	0.954733329800863	0.239	OG0016617	1	NA
total_non_visual	-0.0065	0.994	0.953719349781455	-0.00148	OG0016618	1	NA
total_non_visual	-0.0065	0.994	0.95371472844875	0.00304	OG0016619	1	NA
total_non_visual	-0.005	0.632	0.953980696832854	-0.0785	OG0016620	1	NA
total_non_visual	-0.0011	0.365	0.955252702403875	-0.221	OG0016621	1	NA
total_non_visual	0.0028	0.233	0.951562284649639	-0.269	OG0016622	1	NA
total_non_visual	0.058	0.00147	0.973838515521115	0.425	OG0016623	1	NA
total_non_visual	-0.0064	0.906	0.953668597773452	0.032	OG0016624	1	NA
total_non_visual	-0.0064	0.904	0.95361179445704	0.0291	OG0016625	1	NA
total_non_visual	-0.0064	0.906	0.953668597773452	0.032	OG0016626	1	NA
total_non_visual	-0.0062	0.833	0.953688042926233	0.0572	OG0016627	1	NA
total_non_visual	0.022	0.0364	0.975536036072616	0.204	OG0016628	1	NA
total_non_visual	-0.0065	0.922	0.953456083996479	-0.0745	OG0016629	1	NA
total_non_visual	0.0099	0.113	0.948775430130225	1.41	OG0016630	1	NA
total_non_visual	0.007	0.151	0.955343362275906	-1.19	OG0016631	1	NA
total_non_visual	0.013	0.0832	0.953605490892452	-1.38	OG0016632	1	NA
total_non_visual	0.021	0.0396	0.955136502673799	-1.11	OG0016633	1	NA
total_non_visual	-0.006	0.777	0.953947332502099	0.173	OG0016634	1	NA
total_non_visual	0.019	0.0486	0.952958535624818	-1.78	OG0016635	1	NA
total_non_visual	0.056	0.00178	0.978185786168386	-1.58	OG0016636	1	NA
total_non_visual	-0.004	0.536	0.953447908240353	1.25	OG0016637	1	NA
total_non_visual	-0.0022	0.418	0.957018626073881	-0.618	OG0016638	1	NA
total_non_visual	0.04	0.00725	0.966692077914765	-1.88	OG0016639	1	NA
total_non_visual	0.016	0.0604	0.954929418490987	-1.7	OG0016640	1	NA
total_non_visual	-0.0055	0.696	0.954416810105757	-0.388	OG0016641	1	NA
total_non_visual	0.0057	0.173	0.962224775851024	-1.09	OG0016642	1	NA
total_non_visual	0.0053	0.18	0.948021361475628	-1.09	OG0016643	1	NA
total_non_visual	-0.006	0.769	0.954769159483561	-0.114	OG0016645	1	NA
total_non_visual	0.012	0.0943	0.949716445081132	-1.51	OG0016646	1	NA
total_non_visual	-0.0044	0.571	0.953010228718574	-0.694	OG0016647	1	NA
total_non_visual	-0.0055	0.691	0.954567977191887	-0.414	OG0016648	1	NA
total_non_visual	0.0014	0.271	0.954368266064044	-0.712	OG0016649	1	NA
total_non_visual	-0.0065	0.949	0.953736172502474	-0.0754	OG0016650	1	NA
total_non_visual	0.011	0.0994	0.968503565175079	-0.916	OG0016651	1	LOC110439924
total_non_visual	0.04	0.00704	0.952492111898056	-2.4	OG0016652	1	NA
total_non_visual	0.0012	0.278	0.952015271814189	-1.96	OG0016653	1	NA
total_non_visual	0.018	0.0506	0.960250273000619	-1.44	OG0016654	1	NA
total_non_visual	0.0056	0.173	0.951972280240137	-1.14	OG0016655	1	NA
total_non_visual	0.0065	0.159	0.947118914661589	1.88	OG0016656	1	NA
total_non_visual	0.032	0.0149	0.955113639015526	-1.8	OG0016657	1	NA
total_non_visual	0.007	0.151	0.951057140020721	-0.403	OG0016658	1	NA
total_non_visual	-0.0065	0.991	0.953751138154162	0.00229	OG0016659	1	NA
total_non_visual	-0.00019	0.326	0.950756251600831	-0.596	OG0016660	1	NA
total_non_visual	0.0068	0.154	0.951166818208806	-0.423	OG0016661	1	NA
total_non_visual	0.0079	0.138	0.951079396284872	-0.49	OG0016662	1	NA
total_non_visual	0.011	0.0978	0.950123865306603	-0.524	OG0016663	1	NA
total_non_visual	0.00051	0.301	0.951760479981464	-0.457	OG0016664	1	NA
total_non_visual	0.018	0.0512	0.947988986703035	-0.981	OG0016665	1	NA
total_non_visual	-0.0065	0.923	0.953605229491533	-0.0451	OG0016666	1	LOC100001846
total_non_visual	0.007	0.151	0.951057140020721	-0.403	OG0016667	1	NA
total_non_visual	-0.0053	0.661	0.953748409136559	0.558	OG0016669	1	NA
total_non_visual	0.00092	0.287	0.953877141941477	-0.323	OG0016670	1	NA
total_non_visual	0.0097	0.116	0.957115026275017	-0.513	OG0016671	1	NA
total_non_visual	0.009	0.124	0.952503198483026	-2.39	OG0016672	1	NA
total_non_visual	-0.0056	0.71	0.954155579739347	-0.402	OG0016674	1	NA
total_non_visual	-0.005	0.633	0.952679007309252	1.19	OG0016675	1	NA
total_non_visual	0.0096	0.117	0.951043911757804	-1.15	OG0016677	1	NA
total_non_visual	0.0033	0.22	0.951063438715881	4.87	OG0016678	1	NA
total_non_visual	-0.0038	0.518	0.951649932630211	2.03	OG0016679	1	NA
total_non_visual	-0.0018	0.398	0.951209511294169	2.32	OG0016680	1	NA
total_non_visual	-0.00031	0.331	0.956695759660725	0.196	OG0016681	1	NA
total_non_visual	-0.0049	0.622	0.953342306632553	-0.345	OG0016682	1	NA
total_non_visual	-0.0039	0.528	0.953988312283856	0.606	OG0016683	1	NA
total_non_visual	0.01	0.108	0.949318602061659	-6.17	OG0016684	1	NA
total_non_visual	-0.002	0.406	0.95173321724527	-2.45	OG0016685	1	NA
total_non_visual	-0.0065	0.975	0.953698374667631	-0.0132	OG0016686	1	NA
total_non_visual	-0.0065	0.951	0.953728414042415	-0.0738	OG0016687	1	si:ch211-159e12.5
total_non_visual	-0.0047	0.596	0.955609137693381	-0.365	OG0016688	1	NA
total_non_visual	-0.0063	0.854	0.954341673326816	0.137	OG0016689	1	NA
total_non_visual	-0.0062	0.819	0.95358051393385	-0.306	OG0016690	1	NA
total_non_visual	-0.0063	0.852	0.953832828907706	0.0355	OG0016692	1	NA
total_non_visual	-0.0065	0.956	0.953765147877743	0.0269	OG0016693	1	NA
total_non_visual	0.02	0.044	0.969443289520556	-1.64	OG0016694	1	NA
total_non_visual	0.00069	0.295	0.951439432437683	2.08	OG0016695	1	muc21
total_non_visual	0.071	0.000486	0.97599197392004	-1.52	OG0016696	1	NA
total_non_visual	0.049	0.00324	0.968443663054046	-2.51	OG0016697	1	NA
total_non_visual	0.025	0.0267	0.961560168847416	-1.75	OG0016699	1	NA
total_non_visual	-0.0051	0.643	0.952844602952016	1.23	OG0016700	1	NA
total_non_visual	0.0037	0.212	0.951431524042945	4.25	OG0016701	1	si:ch211-59d15.4
total_non_visual	-8.4e-05	0.322	0.951975465666469	-1.8	OG0016702	1	NA
total_non_visual	-0.0027	0.448	0.956320101728602	0.771	OG0016703	1	NA
total_non_visual	0.0022	0.25	0.952099412046648	-0.475	OG0016704	1	NA
total_non_visual	-0.002	0.404	0.953034615997961	-0.328	OG0016705	1	NA
total_non_visual	-0.0061	0.799	0.954176423529621	-0.0712	OG0016706	1	NA
total_non_visual	0.0007	0.294	0.952533189007323	0.487	OG0016707	1	NA
total_non_visual	0.017	0.0575	0.946782418590357	4.52	OG0016708	1	NA
total_non_visual	-0.0063	0.852	0.953842932204476	-0.0585	OG0016709	1	NA
total_non_visual	-0.0031	0.468	0.952321455171948	-1.28	OG0016711	1	NA
total_non_visual	-0.0027	0.446	0.955634633419585	0.252	OG0016712	1	NA
total_non_visual	0.0045	0.194	0.957900866078351	-0.561	OG0016713	1	NA
total_non_visual	0.048	0.00353	0.964993316097385	-2.52	OG0016714	1	NA
total_non_visual	0.0056	0.174	0.958380080886179	-0.447	OG0016715	1	NA
total_non_visual	0.002	0.255	0.952030962628171	1.72	OG0016716	1	NA
total_non_visual	-0.0065	0.975	0.953731808233076	-0.131	OG0016717	1	NA
total_non_visual	0.059	0.00141	0.933006540493465	-17.4	OG0016718	1	NA
total_non_visual	-0.0058	0.737	0.95377377866107	-0.0781	OG0016719	1	NA
total_non_visual	-0.006	0.779	0.952879652027336	-0.149	OG0016720	1	NA
total_non_visual	-0.0064	0.886	0.953811504591731	0.0325	OG0016721	1	NA
total_non_visual	0.00084	0.289	0.953441426542779	-0.28	OG0016722	1	NA
total_non_visual	0.0037	0.211	0.958665956532806	-0.171	OG0016723	1	NA
total_non_visual	0.0073	0.146	0.95797255294841	-0.522	OG0016724	1	NA
total_non_visual	-0.0034	0.489	0.953690788870053	-0.202	OG0016725	1	NA
total_non_visual	0.0012	0.277	0.954333252034904	-0.324	OG0016726	1	NA
total_non_visual	-0.0048	0.605	0.953314639707623	-0.14	OG0016727	1	NA
total_non_visual	-0.0065	0.96	0.953705961277746	0.0129	OG0016728	1	NA
total_non_visual	-0.0065	0.926	0.953770408482193	0.0259	OG0016729	1	NA
total_non_visual	0.028	0.0218	0.957882468353921	-1.56	OG0016730	1	NA
total_non_visual	-4e-05	0.32	0.952452208966042	1.44	OG0016732	1	NA
total_non_visual	0.0023	0.247	0.953185788313281	5.19	OG0016733	1	NA
total_non_visual	0.0023	0.247	0.953189529577446	5.19	OG0016734	1	NA
total_non_visual	-0.0028	0.45	0.953770745798788	0.838	OG0016735	1	NA
total_non_visual	-0.0027	0.444	0.954654972037772	0.537	OG0016736	1	NA
total_non_visual	0.00084	0.289	0.953441426542779	-0.264	OG0016737	1	NA
total_non_visual	-0.0065	0.997	0.953719540816072	0.00112	OG0016738	1	NA
total_non_visual	-0.00019	0.326	0.95610164758079	-0.43	OG0016742	1	NA
total_non_visual	-0.0065	0.977	0.953628282047448	0.0184	OG0016743	1	NA
total_non_visual	-0.0038	0.516	0.953355912800011	-0.177	OG0016744	1	NA
total_non_visual	-0.00039	0.334	0.952419967391005	-0.289	OG0016745	1	NA
total_non_visual	-0.006	0.77	0.953553560576704	0.0568	OG0016746	1	NA
total_non_visual	-0.0061	0.805	0.953973924761982	0.0443	OG0016747	1	NA
total_non_visual	-0.0065	0.922	0.953692610733119	0.024	OG0016748	1	NA
total_non_visual	0.026	0.0254	0.946587231856477	-0.631	OG0016749	1	NA
total_non_visual	0.021	0.038	0.947924730799835	3.18	OG0016750	1	NA
total_non_visual	0.01	0.109	0.958428936722838	1.17	OG0016751	1	NA
total_non_visual	-0.0065	0.994	0.953694671945104	0.00605	OG0016752	1	NA
total_non_visual	0.057	0.00164	0.974272922051624	-1.86	OG0016753	1	NA
total_non_visual	-0.005	0.627	0.956279980172641	-0.548	OG0016754	1	NA
total_non_visual	-0.0059	0.756	0.955715493528259	0.203	OG0016755	1	NA
total_non_visual	0.02	0.0443	0.971879784129035	-1.12	OG0016756	1	NA
total_non_visual	-0.0026	0.437	0.953681918729958	-0.366	OG0016757	1	NA
total_non_visual	-0.0056	0.709	0.953823852621882	0.151	OG0016758	1	NA
total_non_visual	-0.0027	0.445	0.951473433958559	-0.55	OG0016760	1	NA
total_non_visual	-0.0015	0.382	0.952338170413534	-3.21	OG0016761	1	NA
total_non_visual	-0.0051	0.637	0.953616489680203	-0.346	OG0016762	1	NA
total_non_visual	-0.00036	0.333	0.952142305688748	-1.03	OG0016763	1	NA
total_non_visual	-0.0064	0.867	0.953485400021244	-0.137	OG0016764	1	NA
total_non_visual	0.00099	0.285	0.953389662995351	-1.22	OG0016765	1	NA
total_non_visual	0.0026	0.239	0.954953078204252	0.646	OG0016766	1	NA
total_non_visual	-0.006	0.778	0.953037427212163	0.481	OG0016767	1	NA
total_non_visual	0.002	0.253	0.95783259993324	-0.793	OG0016768	1	NA
total_non_visual	0.0018	0.259	0.95109356928044	-1.09	OG0016769	1	NA
total_non_visual	0.012	0.0928	0.959132641340706	-1.43	OG0016770	1	NA
total_non_visual	0.007	0.151	0.951057140020721	-0.427	OG0016771	1	NA
total_non_visual	0.007	0.151	0.951056681850668	-0.427	OG0016772	1	NA
total_non_visual	0.0047	0.191	0.952057194644181	-0.554	OG0016773	1	NA
total_non_visual	-0.0062	0.834	0.953430709308137	-0.149	OG0016774	1	si:ch1073-209e23.1
total_non_visual	-0.0052	0.658	0.951670977496875	-0.346	OG0016775	1	NA
total_non_visual	0.0065	0.158	0.952171521586352	-0.878	OG0016776	1	NA
total_non_visual	0.012	0.0929	0.962840184767766	-1.03	OG0016777	1	NA
total_non_visual	0.0041	0.204	0.952807739429028	-1.07	OG0016778	1	NA
total_non_visual	0.0095	0.118	0.956370895324974	-0.545	OG0016779	1	NA
total_non_visual	0.072	0.000419	0.968370647975449	-3.01	OG0016780	1	NA
total_non_visual	0.013	0.0835	0.954261415067301	-0.886	OG0016781	1	NA
total_non_visual	0.007	0.151	0.951057140020721	-7.25	OG0016782	1	NA
total_non_visual	-0.00066	0.345	0.949803320086865	-0.784	OG0016783	1	NA
total_non_visual	0.0095	0.118	0.949251956876745	1.37	OG0016784	1	NA
total_non_visual	-0.0032	0.474	0.953543921521484	-2.4	OG0016785	1	NA
total_non_visual	-0.0014	0.377	0.951601918980386	2	OG0016786	1	NA
total_non_visual	0.029	0.0186	0.94110191400801	6.64	OG0016787	1	NA
total_non_visual	0.018	0.0535	0.94889966315894	6.75	OG0016788	1	NA
total_non_visual	0.0023	0.247	0.955064850858334	0.526	OG0016789	1	NA
total_non_visual	0.0055	0.176	0.957388589593823	-0.956	OG0016790	1	NA
total_non_visual	0.0039	0.207	0.962448159332108	-1.19	OG0016791	1	NA
total_non_visual	0.0033	0.222	0.95153050879164	-0.941	OG0016792	1	NA
total_non_visual	-0.0065	0.95	0.953677702254354	-0.0625	OG0016793	1	NA
total_non_visual	-0.0065	0.945	0.953642519111764	-0.119	OG0016794	1	NA
total_non_visual	-0.0057	0.719	0.95418371482149	0.378	OG0016795	1	NA
total_non_visual	-0.006	0.783	0.953806874762421	0.165	OG0016796	1	NA
total_non_visual	-0.0065	0.973	0.953730916633043	0.0916	OG0016797	1	NA
total_non_visual	-0.0065	0.973	0.953730916633043	0.00539	OG0016798	1	NA
total_non_visual	0.013	0.0852	0.959521741481544	-0.682	OG0016799	1	NA
total_non_visual	0.03	0.017	0.958222706576274	-2.01	OG0016800	1	NA
total_non_visual	-0.0042	0.55	0.95474103378456	-0.874	OG0016801	1	NA
total_non_visual	-0.00022	0.327	0.953245082226202	-0.41	OG0016802	1	NA
total_non_visual	-0.004	0.531	0.95466535228651	0.82	OG0016803	1	NA
total_non_visual	-0.0061	0.793	0.95414454299756	-0.141	OG0016804	1	NA
total_non_visual	0.021	0.0399	0.961751141042744	-1.89	OG0016805	1	NA
total_non_visual	-0.0053	0.662	0.954388424863115	-0.154	OG0016806	1	NA
total_non_visual	-0.0064	0.873	0.954167362803779	-0.0712	OG0016807	1	NA
total_non_visual	-0.0065	0.949	0.953806734839101	-0.0678	OG0016808	1	NA
total_non_visual	-0.0065	0.989	0.953728270694108	0.00967	OG0016809	1	NA
total_non_visual	-0.0046	0.59	0.953136038356075	-1.76	OG0016810	1	NA
total_non_visual	-0.0021	0.411	0.953679038996939	-0.25	OG0016811	1	NA
total_non_visual	-0.00068	0.345	0.95123905769115	-0.684	OG0016812	1	NA
total_non_visual	-0.0045	0.582	0.95565038950968	-0.937	OG0016813	1	zgc:153151
total_non_visual	0.0085	0.13	0.951816209782052	5.52	OG0016814	1	NA
total_non_visual	0.043	0.00578	0.953638445837918	-2.42	OG0016815	1	NA
total_non_visual	0.046	0.0042	0.969945551388553	-3.53	OG0016816	1	NA
total_non_visual	-0.0056	0.706	0.953559312372254	0.201	OG0016818	1	NA
total_non_visual	-0.0025	0.432	0.950306378756252	-0.541	OG0016819	1	NA
total_non_visual	-0.0057	0.726	0.953639693023111	0.115	OG0016820	1	NA
total_non_visual	-0.0054	0.678	0.955227137395891	0.193	OG0016821	1	NA
total_non_visual	0.024	0.0294	0.957705580471961	1.15	OG0016822	1	NA
total_non_visual	0.0052	0.18	0.952908977712301	-0.99	OG0016823	1	NA
total_non_visual	8.7e-05	0.316	0.957303680721409	-0.616	OG0016824	1	NA
total_non_visual	-0.00012	0.323	0.953202504014478	-0.741	OG0016825	1	NA
total_non_visual	0.012	0.0966	0.95231052119465	-2.36	OG0016826	1	NA
total_non_visual	-0.0063	0.861	0.953850721906098	-0.522	OG0016827	1	NA
total_non_visual	-0.0064	0.895	0.954333901747696	-0.23	OG0016828	1	si:dkey-182g1.2
total_non_visual	0.044	0.00515	0.963192487927076	-1.97	OG0016829	1	NA
total_non_visual	-0.0034	0.492	0.953273220940437	0.349	OG0016830	1	NA
total_non_visual	-0.0031	0.47	0.954838716699663	-0.661	OG0016831	1	NA
total_non_visual	-0.00092	0.356	0.954071444699716	0.695	OG0016832	1	LOC103910381
total_non_visual	-0.004	0.534	0.952326494350578	-0.337	OG0016835	1	NA
total_non_visual	-0.004	0.536	0.952571675548155	0.184	OG0016836	1	NA
total_non_visual	-0.0064	0.907	0.953706250300656	0.631	OG0016838	1	NA
total_non_visual	-0.004	0.532	0.953912416343428	-1.82	OG0016840	1	NA
total_non_visual	0.0022	0.25	0.958320964434864	0.419	OG0016841	1	NA
total_non_visual	-0.0029	0.457	0.958221219545782	-1.2	OG0016842	1	NA
total_non_visual	-0.0053	0.666	0.954473007575811	0.16	OG0016843	1	NA
total_non_visual	0.0034	0.219	0.959703632650017	1.5	OG0016844	1	NA
total_non_visual	0.00084	0.289	0.953441426542779	-0.28	OG0016845	1	NA
total_non_visual	0.00084	0.289	0.95343990500731	-0.28	OG0016846	1	NA
total_non_visual	-0.0047	0.599	0.954506763377195	-0.104	OG0016847	1	pimr141
total_non_visual	-0.0065	0.965	0.953733897126206	-0.0175	OG0016849	1	NA
total_non_visual	-0.0064	0.892	0.954657167421871	-0.1	OG0016850	1	NA
total_non_visual	-0.0021	0.414	0.956445802799365	-0.368	OG0016851	1	NA
total_non_visual	-0.0063	0.848	0.953689903361197	0.977	OG0016852	1	NA
total_non_visual	-0.0044	0.571	0.953413138071309	0.139	OG0016854	1	NA
total_non_visual	-0.0028	0.453	0.957241444401723	-0.449	OG0016855	1	NA
total_non_visual	-0.0058	0.733	0.953420038352364	0.083	OG0016856	1	NA
total_non_visual	-0.0054	0.676	0.953532130074009	0.125	OG0016857	1	NA
total_non_visual	-0.0064	0.9	0.953349312037332	0.0441	OG0016858	1	NA
total_non_visual	-0.0053	0.659	0.953873594229496	-0.111	OG0016859	1	NA
total_non_visual	-0.0062	0.81	0.952816823144918	-0.0605	OG0016860	1	NA
total_non_visual	-0.0029	0.458	0.957765206224765	0.118	OG0016861	1	NA
total_non_visual	-0.002	0.405	0.952897069167655	0.234	OG0016862	1	NA
total_non_visual	-0.0038	0.516	0.953355912800011	-0.188	OG0016863	1	NA
total_non_visual	-0.0038	0.516	0.953354421046912	-0.188	OG0016864	1	NA
total_non_visual	-0.0049	0.617	0.954042531757163	0.166	OG0016865	1	NA
total_non_visual	-0.0064	0.904	0.95361179445704	0.0325	OG0016866	1	NA
total_non_visual	-0.0063	0.848	0.953689903361197	0.0575	OG0016867	1	NA
total_non_visual	-0.0064	0.903	0.953532029290834	0.0453	OG0016868	1	NA
total_non_visual	0.016	0.0629	0.952358721734077	-2.05	OG0016869	1	NA
total_non_visual	-0.0054	0.674	0.956669563753744	-0.298	OG0016870	1	NA
total_non_visual	0.046	0.00439	0.968251568155829	-2.05	OG0016871	1	NA
total_non_visual	-0.0047	0.599	0.953185051792	-0.445	OG0016872	1	NA
total_non_visual	0.0098	0.114	0.954543824734714	-1.18	OG0016873	1	NA
total_non_visual	0.0081	0.135	0.960159942969926	-1.14	OG0016874	1	NA
total_non_visual	-0.0021	0.414	0.952739140038138	2.3	OG0016875	1	NA
total_non_visual	-0.0065	0.942	0.953901795296984	0.0959	OG0016876	1	NA
total_non_visual	0.042	0.00587	0.978760056020578	-2.25	OG0016877	1	NA
total_non_visual	-0.0049	0.623	0.9519418807173	-0.38	OG0016878	1	NA
total_non_visual	-0.0021	0.413	0.956784692612245	-0.671	OG0016879	1	NA
total_non_visual	0.0013	0.274	0.954452160992976	1.25	OG0016880	1	NA
total_non_visual	0.00027	0.309	0.954333831564755	-0.55	OG0016881	1	NA
total_non_visual	0.019	0.0482	0.945317519999334	3.44	OG0016882	1	NA
total_non_visual	-0.0046	0.585	0.953249977229519	0.722	OG0016883	1	NA
total_non_visual	-0.0057	0.722	0.953940220174028	0.347	OG0016884	1	NA
total_non_visual	-0.004	0.539	0.950734803632492	-0.353	OG0016885	1	NA
total_non_visual	0.01	0.108	0.957814955241987	-1.29	OG0016886	1	NA
total_non_visual	-0.0033	0.487	0.952861492190843	-2.08	OG0016887	1	NA
total_non_visual	-0.0033	0.487	0.952860156262874	-2.08	OG0016888	1	NA
total_non_visual	0.032	0.0149	0.96264421424665	-1.33	OG0016889	1	NA
total_non_visual	0.041	0.0069	0.974470927432239	-2.04	OG0016890	1	NA
total_non_visual	0.0059	0.168	0.950925817393073	-5.17	OG0016891	1	NA
total_non_visual	-0.0059	0.759	0.953891942788123	-0.656	OG0016892	1	NA
total_non_visual	0.056	0.00179	0.971837521095019	1.58	OG0016893	1	NA
total_non_visual	0.02	0.0419	0.963319086582602	-1.42	OG0016894	1	NA
total_non_visual	0.0014	0.272	0.948216466907257	-0.399	OG0016895	1	NA
total_non_visual	0.007	0.151	0.951057140020721	-0.453	OG0016896	1	NA
total_non_visual	0.0094	0.119	0.950589137219807	-0.593	OG0016897	1	NA
total_non_visual	0.007	0.151	0.951057140020721	-0.453	OG0016898	1	NA
total_non_visual	-0.0065	0.99	0.953700758347658	0.0111	OG0016899	1	NA
total_non_visual	-0.0063	0.866	0.952500037388124	-0.128	OG0016900	1	NA
total_non_visual	0.01	0.11	0.94974250205143	-0.737	OG0016901	1	NA
total_non_visual	0.013	0.0801	0.957087051418271	-1.45	OG0016902	1	LOC108179070
total_non_visual	0.011	0.104	0.947974781551921	-1.29	OG0016903	1	NA
total_non_visual	0.0044	0.196	0.945287092732171	-1.2	OG0016904	1	NA
total_non_visual	0.0021	0.252	0.952024517256107	-0.567	OG0016905	1	NA
total_non_visual	-0.00091	0.355	0.950970669260546	-0.887	OG0016906	1	NA
total_non_visual	-0.0037	0.512	0.951714638727778	-0.782	OG0016907	1	NA
total_non_visual	0.034	0.012	0.968917916097714	-1.88	OG0016908	1	NA
total_non_visual	-0.0058	0.739	0.953496782699068	-0.119	OG0016909	1	NA
total_non_visual	0.036	0.0106	0.956498263937269	-3	OG0016910	1	NA
total_non_visual	-0.0009	0.355	0.949954393476718	-0.858	OG0016911	1	NA
total_non_visual	0.0079	0.138	0.955489307418886	-1.01	OG0016912	1	NA
total_non_visual	0.00024	0.31	0.954851112321038	-0.316	OG0016913	1	NA
total_non_visual	0.0046	0.192	0.954673783107042	-0.471	OG0016914	1	NA
total_non_visual	-0.0022	0.415	0.957461322453287	0.433	OG0016915	1	NA
total_non_visual	0.026	0.0261	0.949255498811147	-2.11	OG0016916	1	NA
total_non_visual	0.017	0.0565	0.947416244185134	8.04	OG0016917	1	NA
total_non_visual	0.017	0.0588	0.94969539039558	4.43	OG0016918	1	NA
total_non_visual	0.00045	0.303	0.956097062417155	0.437	OG0016919	1	NA
total_non_visual	0.031	0.0168	0.978155126706201	-1.96	OG0016920	1	NA
total_non_visual	-0.0061	0.799	0.953842550204594	-0.366	OG0016921	1	NA
total_non_visual	-0.0028	0.452	0.948494821791462	0.454	OG0016922	1	NA
total_non_visual	7.7e-05	0.316	0.953411146103374	0.342	OG0016923	1	NA
total_non_visual	-0.0022	0.42	0.95955907640171	0.451	OG0016924	1	NA
total_non_visual	0.012	0.0927	0.9530472362418	3.31	OG0016925	1	NA
total_non_visual	-0.0062	0.834	0.954052391541295	-0.0706	OG0016926	1	NA
total_non_visual	-0.001	0.36	0.949778388086569	-0.903	OG0016927	1	NA
total_non_visual	-0.0049	0.623	0.953653837597441	-0.468	OG0016928	1	NA
total_non_visual	-0.0063	0.848	0.953454343057148	-0.117	OG0016929	1	NA
total_non_visual	-0.0059	0.757	0.953530699605888	-0.222	OG0016930	1	NA
total_non_visual	-0.0065	0.931	0.95388011297912	0.205	OG0016931	1	NA
total_non_visual	-0.00028	0.329	0.950816053840368	-1.56	OG0016932	1	NA
total_non_visual	-0.0063	0.841	0.953697125181048	-0.0612	OG0016933	1	NA
total_non_visual	-0.0052	0.647	0.95319587685603	0.217	OG0016934	1	NA
total_non_visual	-0.0057	0.721	0.953052495619607	-0.386	OG0016935	1	LOC110440083
total_non_visual	0.00035	0.306	0.953254885747077	-0.319	OG0016936	1	NA
total_non_visual	-0.0034	0.488	0.951425701079425	-0.412	OG0016937	1	NA
total_non_visual	-0.0049	0.618	0.954702370219144	0.32	OG0016938	1	NA
total_non_visual	0.015	0.0699	0.962549183521794	-0.56	OG0016939	1	NA
total_non_visual	-0.0059	0.761	0.954800622721254	-0.533	OG0016940	1	NA
total_non_visual	-0.00068	0.346	0.95106501546367	-0.776	OG0016941	1	NA
total_non_visual	-0.0021	0.414	0.952615497116543	1	OG0016942	1	NA
total_non_visual	-0.0034	0.492	0.956597163772645	0.73	OG0016943	1	NA
total_non_visual	-0.004	0.537	0.953371560479435	0.247	OG0016944	1	NA
total_non_visual	-0.0013	0.371	0.951112718006216	0.634	OG0016945	1	NA
total_non_visual	-0.0056	0.708	0.953635117788517	0.153	OG0016946	1	NA
total_non_visual	-0.00073	0.347	0.952467793528901	0.31	OG0016947	1	NA
total_non_visual	0.0064	0.16	0.957183819554289	-0.457	OG0016949	1	NA
total_non_visual	-0.0034	0.491	0.956638891130428	0.24	OG0016950	1	NA
total_non_visual	0.019	0.0464	0.956848815141372	-0.672	OG0016951	1	NA
total_non_visual	-0.0061	0.794	0.95370097738632	0.206	OG0016952	1	NA
total_non_visual	-0.0061	0.802	0.95395136440536	-0.209	OG0016953	1	NA
total_non_visual	0.0024	0.245	0.95767820498394	-0.576	OG0016954	1	NA
total_non_visual	-0.0064	0.897	0.953812441423773	-0.174	OG0016955	1	NA
total_non_visual	-0.0063	0.851	0.953344421481155	0.0804	OG0016956	1	NA
total_non_visual	0.012	0.0946	0.961045693085045	-1	OG0016957	1	NA
total_non_visual	-0.0044	0.569	0.955772892163996	-0.204	OG0016958	1	NA
total_non_visual	-0.0054	0.677	0.953189244782077	-0.288	OG0016959	1	NA
total_non_visual	-0.006	0.782	0.953468773424735	0.0477	OG0016960	1	NA
total_non_visual	-0.0046	0.586	0.95418048789469	-0.118	OG0016961	1	NA
total_non_visual	0.0055	0.176	0.951162153481759	-0.509	OG0016962	1	NA
total_non_visual	-0.0064	0.907	0.953706250300656	0.631	OG0016964	1	NA
total_non_visual	0.0023	0.247	0.953185788313281	5.19	OG0016965	1	NA
total_non_visual	0.0024	0.244	0.956784842766838	1.07	OG0016967	1	NA
total_non_visual	-0.00036	0.333	0.957045038753446	0.196	OG0016968	1	NA
total_non_visual	-0.0029	0.455	0.953788423495727	0.353	OG0016969	1	NA
total_non_visual	-0.0064	0.9	0.953815301165634	-0.179	OG0016970	1	NA
total_non_visual	-0.00071	0.347	0.953742443014907	1.32	OG0016971	1	NA
total_non_visual	0.00084	0.289	0.953441426553252	-0.297	OG0016972	1	NA
total_non_visual	-0.00076	0.349	0.953639621424348	-0.408	OG0016973	1	NA
total_non_visual	0.00084	0.289	0.953441426553252	-0.297	OG0016974	1	NA
total_non_visual	-0.00016	0.325	0.952305915025796	-0.333	OG0016975	1	NA
total_non_visual	0.017	0.0587	0.959037443715521	-0.724	OG0016976	1	NA
total_non_visual	0.0026	0.238	0.952338063685319	-0.347	OG0016977	1	NA
total_non_visual	0.02	0.0434	0.951734454537003	-1.41	OG0016979	1	NA
total_non_visual	0.024	0.03	0.95624599436168	-0.629	OG0016980	1	NA
total_non_visual	-0.0055	0.692	0.953165014305849	0.0958	OG0016981	1	NA
total_non_visual	0.0023	0.246	0.9543619182497	1.12	OG0016982	1	NA
total_non_visual	-0.0062	0.831	0.953578700228515	-0.0582	OG0016983	1	NA
total_non_visual	-0.0047	0.6	0.953469417977024	-0.255	OG0016984	1	NA
total_non_visual	0.0062	0.163	0.950936082215231	-0.448	OG0016985	1	NA
total_non_visual	0.0062	0.163	0.950935611271768	-0.448	OG0016986	1	NA
total_non_visual	-0.0038	0.516	0.953355912800011	-0.2	OG0016987	1	NA
total_non_visual	-0.0038	0.516	0.953354421046912	-0.2	OG0016988	1	NA
total_non_visual	-0.0056	0.701	0.953662773231568	-0.104	OG0016989	1	NA
total_non_visual	-0.0053	0.665	0.953737509772645	0.131	OG0016990	1	NA
total_non_visual	-0.0031	0.467	0.953734303677059	-0.196	OG0016991	1	NA
total_non_visual	-0.0056	0.709	0.953767812620942	0.0892	OG0016992	1	NA
total_non_visual	-0.0063	0.84	0.95374703133601	-0.0764	OG0016993	1	NA
total_non_visual	-0.0065	0.922	0.953692610733119	0.027	OG0016996	1	NA
total_non_visual	-0.0064	0.904	0.953784415616711	0.0301	OG0016997	1	NA
total_non_visual	0.049	0.00319	0.971667139955568	0.414	OG0016998	1	NA
total_non_visual	-0.0063	0.843	0.954007856625004	-0.0839	OG0016999	1	NA
total_non_visual	-0.0041	0.545	0.954442598048641	-0.132	OG0017000	1	NA
total_non_visual	0.013	0.0833	0.963370716026618	-1.22	OG0017001	1	NA
total_non_visual	-0.0055	0.696	0.952680092282339	-0.387	OG0017002	1	NA
total_non_visual	-0.0041	0.542	0.960082560903345	0.541	OG0017003	1	NA
total_non_visual	-0.0038	0.517	0.95394237129886	-0.637	OG0017004	1	NA
total_non_visual	-0.0061	0.805	0.953865342862142	-0.19	OG0017005	1	NA
total_non_visual	-0.0026	0.438	0.952641049970571	0.157	OG0017006	1	NA
total_non_visual	-0.0065	0.988	0.953715338480937	0.0151	OG0017007	1	NA
total_non_visual	0.0014	0.271	0.952350657870594	0.476	OG0017008	1	NA
total_non_visual	-0.0061	0.786	0.953217197947143	-0.178	OG0017009	1	NA
total_non_visual	0.017	0.0575	0.963437866802123	-1.42	OG0017010	1	NA
total_non_visual	-0.0034	0.489	0.953855421787642	-0.814	OG0017011	1	NA
total_non_visual	-0.0039	0.524	0.955262697936734	0.468	OG0017012	1	NA
total_non_visual	-0.0061	0.788	0.95423164019301	-0.286	OG0017013	1	NA
total_non_visual	-0.0027	0.448	0.952317115888876	1.39	OG0017014	1	NA
total_non_visual	0.014	0.0761	0.944375855990743	1.35	OG0017015	1	NA
total_non_visual	-0.0065	0.969	0.953627317188603	-0.0364	OG0017016	1	NA
total_non_visual	-0.0065	0.96	0.9536207727803	-0.0411	OG0017017	1	NA
total_non_visual	-0.0037	0.51	0.952812963971354	-0.747	OG0017018	1	NA
total_non_visual	-0.00082	0.351	0.951807935946758	2.87	OG0017019	1	NA
total_non_visual	0.016	0.0612	0.956327724358408	-1.66	OG0017020	1	NA
total_non_visual	-0.0058	0.741	0.952602582848431	-0.416	OG0017021	1	NA
total_non_visual	-0.0063	0.855	0.953913663468215	-0.284	OG0017022	1	NA
total_non_visual	0.0011	0.281	0.951504979706402	-2.28	OG0017023	1	NA
total_non_visual	0.0089	0.124	0.95140475000399	-0.743	OG0017024	1	NA
total_non_visual	-0.0023	0.425	0.951923494043714	-0.803	OG0017025	1	NA
total_non_visual	0.039	0.00776	0.962414064413483	-2.14	OG0017026	1	NA
total_non_visual	0.032	0.0142	0.97111187807717	-1.82	OG0017027	1	NA
total_non_visual	-0.0029	0.46	0.953041624172418	-0.918	OG0017028	1	NA
total_non_visual	0.0058	0.17	0.958768408944114	-1.23	OG0017029	1	NA
total_non_visual	0.032	0.0152	0.956374238096479	-1.81	OG0017030	1	NA
total_non_visual	0.075	0.000329	0.960730455285396	-2.15	OG0017031	1	NA
total_non_visual	0.022	0.0358	0.948022681909248	-1.07	OG0017032	1	NA
total_non_visual	0.0054	0.177	0.9515972351247	-0.556	OG0017033	1	NA
total_non_visual	0.007	0.151	0.951057140020721	-0.483	OG0017034	1	NA
total_non_visual	0.0068	0.153	0.951515520676611	-0.549	OG0017035	1	NA
total_non_visual	0.0046	0.192	0.949555433679656	-0.973	OG0017036	1	NA
total_non_visual	0.01	0.107	0.947300580848301	-0.749	OG0017037	1	NA
total_non_visual	-0.0016	0.384	0.954163751803802	-0.686	OG0017038	1	NA
total_non_visual	0.0051	0.182	0.95823400848026	-0.266	OG0017039	1	NA
total_non_visual	0.007	0.151	0.951057140020721	-0.483	OG0017040	1	NA
total_non_visual	-0.0033	0.485	0.947665511974374	-0.78	OG0017041	1	NA
total_non_visual	0.0027	0.236	0.961863362486604	0.926	OG0017042	1	NA
total_non_visual	0.01	0.108	0.957264481987655	-0.626	OG0017043	1	NA
total_non_visual	0.024	0.0301	0.967692031029856	-1.61	OG0017044	1	NA
total_non_visual	0.0029	0.231	0.95099707072896	-0.901	OG0017045	1	NA
total_non_visual	0.0043	0.199	0.958481470496909	-0.217	OG0017046	1	NA
total_non_visual	-0.00063	0.343	0.952211595188299	-0.832	OG0017047	1	NA
total_non_visual	0.014	0.0792	0.951050932960938	-5.88	OG0017048	1	NA
total_non_visual	-0.0047	0.601	0.953600885108332	-0.584	OG0017049	1	NA
total_non_visual	0.03	0.018	0.956037488568125	-1.67	OG0017050	1	NA
total_non_visual	0.0036	0.214	0.955105885512576	-0.462	OG0017051	1	NA
total_non_visual	-0.00022	0.327	0.954132499399765	-0.722	OG0017052	1	NA
total_non_visual	0.01	0.112	0.949146490801326	8.7	OG0017053	1	NA
total_non_visual	-0.0058	0.738	0.956328442254817	-0.722	OG0017054	1	NA
total_non_visual	-0.0065	0.961	0.953770454403616	-0.0293	OG0017055	1	NA
total_non_visual	-0.0039	0.53	0.952800475789321	1.11	OG0017056	1	NA
total_non_visual	-0.0058	0.737	0.953016190230586	0.177	OG0017057	1	NA
total_non_visual	-0.0031	0.468	0.957544300420579	-1.62	OG0017058	1	NA
total_non_visual	0.01	0.112	0.949146490801326	8.7	OG0017059	1	NA
total_non_visual	-0.0055	0.689	0.954265827455643	-1.35	OG0017060	1	NA
total_non_visual	0.0056	0.175	0.951756164620639	2.9	OG0017061	1	NA
total_non_visual	-6.6e-05	0.321	0.956518448141183	0.316	OG0017062	1	NA
total_non_visual	0.01	0.11	0.96032093467549	1.77	OG0017063	1	NA
total_non_visual	-0.0065	0.975	0.953712737016476	-0.00637	OG0017064	1	NA
total_non_visual	0.0074	0.145	0.946583898573528	-0.984	OG0017065	1	NA
total_non_visual	0.0095	0.117	0.959615554737608	-1.08	OG0017066	1	NA
total_non_visual	-0.0043	0.561	0.952967094157931	-0.972	OG0017067	1	NA
total_non_visual	-0.005	0.628	0.955007295141392	-0.454	OG0017068	1	NA
total_non_visual	-0.0059	0.761	0.953970424649772	0.681	OG0017069	1	NA
total_non_visual	-0.0065	0.975	0.953715559609886	-0.0442	OG0017070	1	NA
total_non_visual	-0.0044	0.574	0.953233751072544	-0.493	OG0017071	1	NA
total_non_visual	-0.0065	0.973	0.953730916633043	0.00705	OG0017072	1	NA
total_non_visual	-0.0065	0.973	0.953730916633043	0.00611	OG0017073	1	NA
total_non_visual	0.013	0.0822	0.955050554521237	-0.996	OG0017074	1	NA
total_non_visual	-0.0058	0.735	0.953423121780277	-0.194	OG0017075	1	NA
total_non_visual	0.034	0.0121	0.973736566551929	-1.34	OG0017076	1	NA
total_non_visual	-0.0064	0.881	0.954021550856288	0.0601	OG0017077	1	NA
total_non_visual	-0.0064	0.908	0.954543600897988	0.133	OG0017078	1	NA
total_non_visual	-0.0028	0.453	0.953465909437867	-0.415	OG0017079	1	NA
total_non_visual	0.013	0.082	0.954540322923975	-1.83	OG0017080	1	NA
total_non_visual	0.058	0.00153	0.979344414216248	-2.65	OG0017081	1	NA
total_non_visual	-0.002	0.408	0.952776990727182	1.29	OG0017082	1	LOC110438163
total_non_visual	-0.0065	0.911	0.953410180714708	0.204	OG0017083	1	LOC110440081
total_non_visual	-0.0021	0.413	0.954271186770941	-0.531	OG0017084	1	NA
total_non_visual	0.063	0.00095	0.98070122592211	-2.34	OG0017085	1	NA
total_non_visual	-0.0016	0.386	0.962859756218102	0.632	OG0017086	1	NA
total_non_visual	-0.002	0.404	0.955651705378227	-0.592	OG0017087	1	NA
total_non_visual	0.01	0.107	0.946840105007618	1.77	OG0017088	1	NA
total_non_visual	-0.0063	0.865	0.953324398107966	-0.185	OG0017089	1	NA
total_non_visual	0.023	0.0329	0.961502565175576	-2.14	OG0017090	1	NA
total_non_visual	0.011	0.0985	0.951310320787956	-1.51	OG0017091	1	NA
total_non_visual	-0.0064	0.873	0.95369851169932	0.0454	OG0017092	1	NA
total_non_visual	-0.0064	0.873	0.953696854462757	0.0454	OG0017093	1	NA
total_non_visual	-0.0025	0.432	0.955138964772738	0.5	OG0017094	1	NA
total_non_visual	-0.0061	0.786	0.954796124193799	-0.243	OG0017095	1	NA
total_non_visual	-0.00073	0.347	0.952467793528901	0.331	OG0017096	1	NA
total_non_visual	-0.0063	0.844	0.953533516411617	0.289	OG0017097	1	NA
total_non_visual	-0.0064	0.874	0.952714490062868	-0.244	OG0017099	1	NA
total_non_visual	-0.0052	0.648	0.95366555259445	0.139	OG0017101	1	NA
total_non_visual	0.0013	0.274	0.948845670734241	-0.452	OG0017102	1	NA
total_non_visual	-0.0049	0.622	0.951345696562794	-0.308	OG0017103	1	NA
total_non_visual	-0.0059	0.755	0.954230679204314	0.421	OG0017104	1	NA
total_non_visual	-0.0046	0.592	0.955295345495359	0.421	OG0017105	1	NA
total_non_visual	0.00093	0.287	0.957210035699435	0.692	OG0017106	1	NA
total_non_visual	-0.00017	0.325	0.949650154941989	-0.292	OG0017108	1	NA
total_non_visual	-0.0035	0.495	0.951602046367352	-0.23	OG0017109	1	NA
total_non_visual	0.059	0.00141	0.933006540493465	-17.4	OG0017110	1	NA
total_non_visual	0.0046	0.193	0.958710445574714	-0.285	OG0017111	1	NA
total_non_visual	-0.0059	0.765	0.952907259542675	0.576	OG0017112	1	il4
total_non_visual	-0.0064	0.902	0.953796789532386	-0.463	OG0017113	1	NA
total_non_visual	-0.0034	0.487	0.952326479385342	1.27	OG0017114	1	NA
total_non_visual	-0.0064	0.891	0.953467513707294	-0.0303	OG0017115	1	NA
total_non_visual	0.01	0.107	0.960667945358603	-0.248	OG0017117	1	NA
total_non_visual	-0.00085	0.353	0.956757907488712	-0.191	OG0017118	1	NA
total_non_visual	0.0046	0.193	0.958963179611224	-0.187	OG0017119	1	NA
total_non_visual	-0.0064	0.883	0.953968058783182	0.0314	OG0017120	1	NA
total_non_visual	-0.0051	0.644	0.951809290072013	0.158	OG0001705	1	arhgap20b
total_non_visual	0.003	0.227	0.957591354322809	-0.365	OG0001706	1	rgs12b
total_non_visual	0.011	0.106	0.945397034426941	-0.831	OG0001707	1	ppp2r3a
total_non_visual	-0.0016	0.384	0.955653285707571	-0.228	OG0001708	1	stab1
total_non_visual	0.02	0.0436	0.969777160943985	-0.823	OG0001709	1	LOC101882453
total_non_visual	-0.0028	0.453	0.960635547573865	-0.606	OG0001710	1	lmbr1l
total_non_visual	0.057	0.00163	0.947609317083782	1.19	OG0001711	1	ankrd1b
total_non_visual	0.01	0.11	0.949572285492707	0.944	OG0001712	1	paqr5b
total_non_visual	0.0031	0.226	0.961989688543967	-0.418	OG0001713	1	mical2b
total_non_visual	0.0024	0.245	0.946721783060318	0.491	OG0001714	1	gnrhr4
total_non_visual	-0.0056	0.713	0.950761303718129	0.199	OG0001715	1	kcng4a
total_non_visual	-0.0051	0.645	0.95357398569497	0.0961	OG0001716	1	agr2
total_non_visual	0.002	0.255	0.951586000593469	-0.389	OG0001717	1	LOC100149482
total_non_visual	0.00018	0.312	0.955767196482669	0.701	OG0001718	1	polr3gla
total_non_visual	-0.0039	0.526	0.958712698259959	-0.34	OG0001719	1	ahr2
total_non_visual	-0.0046	0.588	0.952640036095672	0.226	OG0001720	1	hspa4b
total_non_visual	0.00098	0.285	0.959405024435541	0.345	OG0001721	1	sat2a
total_non_visual	-0.0065	0.942	0.95307792229412	0.0238	OG0001722	1	LOC101882238
total_non_visual	-0.0059	0.754	0.95266779841618	-0.166	OG0001723	1	naca
total_non_visual	-0.00043	0.335	0.953041106505964	-0.432	OG0001724	1	spon1a
total_non_visual	0.01	0.11	0.961371865939743	-0.423	OG0001725	1	si:dkey-172h23.2
total_non_visual	-0.0063	0.85	0.954005202216771	-0.0935	OG0001726	1	trabd2b
total_non_visual	-0.006	0.779	0.954519717803795	0.0279	OG0001727	1	NA
total_non_visual	-0.00064	0.344	0.952829733332562	0.703	OG0001728	1	ing2
total_non_visual	-0.0032	0.474	0.952957655071458	-0.255	OG0001729	1	prkci
total_non_visual	0.038	0.00854	0.979678085707389	-1.18	OG0001730	1	kmt2bb
total_non_visual	-0.0053	0.667	0.951283515906342	-0.146	OG0001731	1	pik3c2b
total_non_visual	-0.0053	0.67	0.952032551768539	0.295	OG0001732	1	eef2a.1
total_non_visual	-0.0042	0.55	0.952002389819314	0.393	OG0001733	1	tmcc1b
total_non_visual	0.045	0.0046	0.975778211873158	-0.592	OG0001734	1	vcanb
total_non_visual	-8.1e-05	0.322	0.950182040446807	0.785	OG0001735	1	dync1li2
total_non_visual	-0.003	0.466	0.959471131037054	0.26	OG0001736	1	mtus1b
total_non_visual	-0.0065	0.964	0.953843635408911	0.0165	OG0001737	1	galnt10
total_non_visual	0.0096	0.116	0.952233498689432	-0.634	OG0001738	1	klhdc8a
total_non_visual	0.0063	0.162	0.944970626373893	1.53	OG0001739	1	nt5dc2
total_non_visual	0.028	0.0216	0.965134636050924	-0.661	OG0001740	1	ntrk3a
total_non_visual	0.062	0.00104	0.950063985521276	1.49	OG0001741	1	zgc:91910
total_non_visual	0.0045	0.196	0.954922643027992	0.243	OG0001742	1	si:ch211-281g13.5
total_non_visual	0.001	0.284	0.960167767004048	-0.384	OG0001743	1	tiam1a
total_non_visual	0.0019	0.257	0.951809495455091	0.614	OG0001744	1	phka1a
total_non_visual	0.028	0.0208	0.956665688943168	-0.977	OG0001745	1	scube1
total_non_visual	0.09	8.45e-05	0.988921340511287	2.85	OG0001746	1	papss2a
total_non_visual	-0.003	0.466	0.952334073431133	0.195	OG0001747	1	muc13b
total_non_visual	0.043	0.00533	0.947338257186788	1.73	OG0001748	1	zgc:92429
total_non_visual	-0.0049	0.617	0.95412543975513	-0.205	OG0001749	1	exoc6b
total_non_visual	0.0071	0.15	0.958864432004365	0.239	OG0001750	1	ptprh
total_non_visual	-0.0015	0.381	0.955249576527756	0.157	OG0001751	1	si:cabz01074944.1
total_non_visual	-0.0065	0.93	0.9531823654025	-0.0358	OG0001752	1	si:ch1073-89b12.1
total_non_visual	0.088	0.000105	0.984724080079349	-1.39	OG0001753	1	prex2
total_non_visual	-0.00033	0.331	0.950710247422521	0.49	OG0001754	1	ogfrl2
total_non_visual	-0.0065	0.933	0.953773008474632	-0.0242	OG0001755	1	sema4e
total_non_visual	0.02	0.042	0.955380451599608	0.772	OG0001756	1	prnpb
total_non_visual	-0.0063	0.861	0.95340783915984	0.101	OG0001757	1	dok6
total_non_visual	-0.0065	0.95	0.953435299565793	0.0206	OG0001758	1	mespab
total_non_visual	0.012	0.0899	0.965568779190686	0.532	OG0001759	1	hnrnpa0l
total_non_visual	-0.0027	0.445	0.958890104680517	0.323	OG0001760	1	LOC101883201
total_non_visual	-0.0049	0.622	0.951086698491734	-0.215	OG0001761	1	arid3c
total_non_visual	0.015	0.0716	0.96847711239806	-0.607	OG0001762	1	arhgef18a
total_non_visual	0.0082	0.134	0.957861944141771	-0.504	OG0001763	1	zmp:0000000660
total_non_visual	-0.0033	0.484	0.957217072879492	-0.343	OG0001764	1	cc2d1a
total_non_visual	0.0072	0.147	0.95027347292767	0.865	OG0001765	1	agpat4
total_non_visual	-0.0064	0.902	0.953144266467161	0.0477	OG0001766	1	usp54a
total_non_visual	0.0077	0.14	0.957198369795552	-0.305	OG0001767	1	nrg3b
total_non_visual	-0.0054	0.674	0.953389047377652	-0.216	OG0001768	1	nedd4a
total_non_visual	-0.0045	0.582	0.956176140122268	-0.156	OG0001769	1	dfnb31a
total_non_visual	0.052	0.00248	0.97411198432245	0.459	OG0001770	1	LOC101886891
total_non_visual	0.054	0.00203	0.959442127802367	-0.756	OG0001771	1	LOC101883589
total_non_visual	-0.0065	0.962	0.954000338215869	0.0442	OG0001772	1	kpna4
total_non_visual	0.0071	0.149	0.957565292332675	0.167	OG0001773	1	ccr11.1
total_non_visual	0.025	0.0268	0.949028554520762	0.773	OG0001774	1	ins
total_non_visual	0.054	0.00217	0.961115871652187	-1.52	OG0001775	1	nrg2a
total_non_visual	-0.0032	0.476	0.951991128447437	0.333	OG0001776	1	zdhhc13
total_non_visual	0.025	0.0285	0.963514091667905	1.03	OG0001777	1	gabrz
total_non_visual	-0.0061	0.799	0.954442044070326	-0.0677	OG0001778	1	otud4
total_non_visual	0.03	0.0171	0.945932440884934	0.978	OG0001779	1	ltb4r2b
total_non_visual	0.012	0.0938	0.965741458016039	-0.551	OG0001780	1	usp43b
total_non_visual	-0.0065	0.933	0.9541617900026	-0.057	OG0001782	1	smc1a
total_non_visual	-0.0063	0.858	0.95358257219659	0.0775	OG0001783	1	arhgap12b
total_non_visual	-0.0055	0.686	0.955184704813006	-0.245	OG0001784	1	furina
total_non_visual	-0.0063	0.843	0.952793010843875	0.0919	OG0001785	1	f9b
total_non_visual	-0.0065	0.912	0.953749709927566	0.0626	OG0001786	1	siah2l
total_non_visual	0.004	0.205	0.950739382639951	0.802	OG0001787	1	pld1a
total_non_visual	0.0034	0.218	0.959975049437647	-0.436	OG0001788	1	nav1a
total_non_visual	0.0031	0.227	0.942596285409946	-0.475	OG0001789	1	kcnma1b
total_non_visual	-0.0027	0.448	0.957362801854942	0.342	OG0001790	1	ctnnd2a
total_non_visual	-0.0062	0.83	0.95282902604074	-0.0858	OG0001791	1	shisa6
total_non_visual	0.031	0.0163	0.951795134844375	-0.782	OG0001792	1	LOC101885225
total_non_visual	-0.0052	0.654	0.953381878566399	0.247	OG0001793	1	slc16a2-2
total_non_visual	-0.0065	0.991	0.953791445121763	0.0068	OG0001794	1	upp2
total_non_visual	-0.0038	0.516	0.95267518170416	-0.0151	OG0001795	1	NA
total_non_visual	0.0052	0.181	0.941314653528832	0.572	OG0001796	1	ghrhr2
total_non_visual	0.093	6.59e-05	0.954125773222692	1.42	OG0001797	1	cd59
total_non_visual	0.0044	0.198	0.957617420358989	-0.46	OG0001798	1	dmd
total_non_visual	0.029	0.0199	0.947487299751481	0.313	OG0001799	1	ctsl.1
total_non_visual	0.054	0.00217	0.962368394795762	0.658	OG0001800	1	NA
total_non_visual	-0.0063	0.855	0.952797351464236	0.0874	OG0001801	1	rab11fip4b
total_non_visual	0.031	0.0155	0.957942397495805	-0.88	OG0001802	1	si:dkey-217l24.1
total_non_visual	0.047	0.00403	0.979025059817037	-0.931	OG0001803	1	trpm7
total_non_visual	0.01	0.112	0.958459861877942	-0.762	OG0001804	1	rapgef5b
total_non_visual	0.052	0.00243	0.970784861665614	-3.93	OG0017121	1	NA
total_non_visual	0.0052	0.181	0.958556862946467	0.317	OG0017122	1	NA
total_non_visual	-0.0021	0.41	0.952353792570952	0.679	OG0017123	1	NA
total_non_visual	0.0058	0.17	0.956346543164297	-0.51	OG0017124	1	NA
total_non_visual	-0.0032	0.479	0.953967066570759	-0.931	OG0017125	1	NA
total_non_visual	-0.0018	0.395	0.952478253705369	4.31	OG0017126	1	NA
total_non_visual	-0.0059	0.765	0.954788373204099	0.18	OG0017127	1	NA
total_non_visual	-0.0065	0.981	0.953718716118731	-0.0631	OG0017128	1	NA
total_non_visual	-0.0064	0.906	0.953830398687883	-0.0199	OG0017129	1	NA
total_non_visual	0.0023	0.247	0.953185788313281	5.19	OG0017130	1	NA
total_non_visual	0.0023	0.247	0.953189529577446	5.19	OG0017131	1	NA
total_non_visual	0.0023	0.247	0.953185788313281	5.19	OG0017132	1	NA
total_non_visual	0.099	4.07e-05	0.971332770288107	-2.31	OG0017137	1	NA
total_non_visual	-0.0036	0.501	0.952338966087471	0.984	OG0017138	1	LOC110438226
total_non_visual	-0.0024	0.429	0.954101175358776	0.997	OG0017139	1	NA
total_non_visual	0.00084	0.289	0.953441426553252	-0.317	OG0017140	1	NA
total_non_visual	0.00084	0.289	0.95343990500731	-0.317	OG0017141	1	NA
total_non_visual	0.00084	0.289	0.953441426553252	-0.317	OG0017142	1	NA
total_non_visual	0.00084	0.289	0.95343990500731	-0.317	OG0017143	1	NA
total_non_visual	0.00084	0.289	0.953441426553252	-0.317	OG0017144	1	NA
total_non_visual	-0.0065	0.943	0.953730529289186	-0.0239	OG0017145	1	NA
total_non_visual	8.6e-05	0.316	0.95382354589406	0.224	OG0017146	1	NA
total_non_visual	0.0026	0.238	0.952338063685319	-0.37	OG0017147	1	NA
total_non_visual	0.084	0.000145	0.97987701911969	1.39	OG0017148	1	NA
total_non_visual	0.082	0.00018	0.970143858006344	-0.856	OG0017149	1	NA
total_non_visual	-0.0065	0.997	0.953719540816072	0.00134	OG0017151	1	NA
total_non_visual	-0.0065	0.957	0.9537108091672	-0.0204	OG0017152	1	NA
total_non_visual	-0.0037	0.509	0.949893701961765	-0.393	OG0017153	1	NA
total_non_visual	-0.0062	0.828	0.953857243475481	0.356	OG0017155	1	NA
total_non_visual	-0.0012	0.368	0.952448789591216	0.557	OG0017156	1	NA
total_non_visual	-0.0065	0.948	0.953685040589357	0.0565	OG0017157	1	NA
total_non_visual	-0.0062	0.815	0.953383476822068	0.038	OG0017158	1	NA
total_non_visual	-0.0044	0.568	0.954164491757147	0.154	OG0017159	1	NA
total_non_visual	-0.0063	0.847	0.95352255283354	0.138	OG0017160	1	NA
total_non_visual	-0.0065	0.996	0.953736412719375	-0.00251	OG0017161	1	NA
total_non_visual	0.0031	0.227	0.951587970451301	-0.578	OG0017162	1	NA
total_non_visual	0.0031	0.226	0.959691287937079	0.221	OG0017163	1	NA
total_non_visual	-0.002	0.405	0.952897069167655	0.266	OG0017164	1	NA
total_non_visual	-0.0038	0.516	0.953355912800011	-0.213	OG0017165	1	NA
total_non_visual	-0.0038	0.516	0.953354421046912	-0.213	OG0017166	1	NA
total_non_visual	0.0087	0.127	0.94975264336315	-3.84	OG0017167	1	NA
total_non_visual	-7.3e-05	0.322	0.952259219106757	-0.319	OG0017168	1	NA
total_non_visual	-7.3e-05	0.322	0.95225811942709	-0.319	OG0017169	1	NA
total_non_visual	-0.0065	0.941	0.953701846410304	0.0143	OG0017171	1	NA
total_non_visual	-0.0064	0.894	0.953645461433216	0.0501	OG0017173	1	NA
total_non_visual	0.024	0.0294	0.946816904697886	-0.786	OG0017174	1	NA
total_non_visual	-0.0065	0.922	0.953692610733119	0.0288	OG0017175	1	NA
total_non_visual	-0.0065	0.922	0.953690954631909	0.0288	OG0017176	1	NA
total_non_visual	0.022	0.0364	0.975536036072616	0.259	OG0017177	1	NA
total_non_visual	-0.0018	0.396	0.956725990181525	-0.408	OG0017178	1	NA
total_non_visual	0.073	0.000397	0.966709654617649	-3.56	OG0017179	1	NA
total_non_visual	-0.0031	0.469	0.953380276132658	0.553	OG0017180	1	NA
total_non_visual	0.022	0.035	0.958492383029638	-1.62	OG0017181	1	NA
total_non_visual	-0.0015	0.382	0.952338170413534	-3.21	OG0017182	1	NA
total_non_visual	-0.0059	0.764	0.95386517163857	-0.729	OG0017183	1	NA
total_non_visual	-0.0064	0.892	0.953729824027191	-0.0758	OG0017184	1	LOC100149074
total_non_visual	0.005	0.184	0.950964659767686	-0.515	OG0017185	1	NA
total_non_visual	-0.0026	0.438	0.952625509867024	0.157	OG0017186	1	NA
total_non_visual	0.0015	0.269	0.94551132186194	-0.829	OG0017187	1	NA
total_non_visual	0.0025	0.24	0.947068305318254	-2.36	OG0017189	1	NA
total_non_visual	0.068	0.000638	0.984805528187534	-2	OG0017190	1	NA
total_non_visual	-0.0045	0.577	0.954655779340519	0.527	OG0017191	1	NA
total_non_visual	0.019	0.0485	0.957969076288477	-1.42	OG0017192	1	NA
total_non_visual	-0.0016	0.389	0.95378827940359	-1.4	OG0017193	1	NA
total_non_visual	-0.005	0.627	0.952373994415416	-0.934	OG0017194	1	NA
total_non_visual	0.016	0.0651	0.965032090232541	-1.59	OG0017195	1	NA
total_non_visual	0.049	0.00326	0.984162423561151	-2.54	OG0017196	1	NA
total_non_visual	-0.00038	0.333	0.951929210149041	-2.68	OG0017197	1	NA
total_non_visual	-0.0064	0.876	0.953648185641912	0.218	OG0017198	1	NA
total_non_visual	-0.0061	0.802	0.955326644681505	-0.19	OG0017199	1	NA
total_non_visual	-0.0013	0.374	0.951837837052231	1.9	OG0017200	1	NA
total_non_visual	-0.0052	0.655	0.95347582989198	-0.498	OG0017201	1	NA
total_non_visual	-0.0043	0.563	0.952127301763204	-0.261	OG0017202	1	NA
total_non_visual	-0.00065	0.344	0.956646791006898	0.678	OG0017203	1	NA
total_non_visual	0.0059	0.168	0.950925817393073	-5.17	OG0017204	1	NA
total_non_visual	-0.006	0.767	0.953368645220232	-0.231	OG0017205	1	NA
total_non_visual	0.052	0.00245	0.976096570458498	-2.52	OG0017206	1	NA
total_non_visual	0.01	0.111	0.957345263510063	-1.79	OG0017207	1	NA
total_non_visual	-0.0047	0.599	0.956924964572218	-0.397	OG0017208	1	NA
total_non_visual	-0.0064	0.881	0.953928372786226	0.138	OG0017209	1	NA
total_non_visual	-0.0042	0.552	0.950801799999855	-1.13	OG0017210	1	NA
total_non_visual	-0.0065	0.921	0.953951755332932	-0.124	OG0017211	1	NA
total_non_visual	0.0068	0.154	0.958069171051021	-1.54	OG0017212	1	NA
total_non_visual	0.0011	0.281	0.951504979706402	-2.28	OG0017213	1	NA
total_non_visual	0.0026	0.239	0.950502683358136	-2.69	OG0017214	1	NA
total_non_visual	0.0003	0.308	0.952920302911618	-0.447	OG0017215	1	NA
total_non_visual	-0.0058	0.735	0.955933077964479	0.655	OG0017216	1	NA
total_non_visual	-0.0018	0.397	0.949227838520559	-0.777	OG0017217	1	NA
total_non_visual	0.0079	0.138	0.950859594730802	-0.574	OG0017218	1	NA
total_non_visual	0.024	0.0289	0.949140081861639	-1.96	OG0017219	1	NA
total_non_visual	0.007	0.151	0.951057140020721	-0.518	OG0017220	1	NA
total_non_visual	-0.0031	0.469	0.953302906851011	1.38	OG0017221	1	NA
total_non_visual	0.019	0.0483	0.953703384107153	-1.65	OG0017222	1	NA
total_non_visual	0.003	0.228	0.950261654100724	2.54	OG0017223	1	NA
total_non_visual	0.094	6.44e-05	0.974429351927599	-2.2	OG0017224	1	NA
total_non_visual	-0.0044	0.57	0.952935073068464	1.25	OG0017225	1	NA
total_non_visual	-0.0024	0.43	0.954844683402253	-0.707	OG0017226	1	NA
total_non_visual	0.0058	0.171	0.955578819156588	-0.566	OG0017227	1	NA
total_non_visual	-0.0034	0.488	0.954597984051806	-0.598	OG0017228	1	NA
total_non_visual	-0.0026	0.441	0.953988350498495	1.77	OG0017229	1	NA
total_non_visual	0.0055	0.175	0.955922080598897	1.15	OG0017230	1	NA
total_non_visual	-0.0043	0.56	0.952669248489223	2.91	OG0017231	1	NA
total_non_visual	0.02	0.0429	0.945979698234061	3.76	OG0017232	1	si:ch211-155m12.1
total_non_visual	-0.0053	0.668	0.953678548782441	-1.14	OG0017233	1	NA
total_non_visual	0.0083	0.132	0.949673865989624	2.25	OG0017234	1	NA
total_non_visual	-0.00056	0.341	0.94898169796431	-0.938	OG0017235	1	NA
total_non_visual	0.0085	0.13	0.956396608941973	0.46	OG0017236	1	NA
total_non_visual	-0.00065	0.344	0.953846253468799	0.789	OG0017237	1	NA
total_non_visual	-0.0065	0.95	0.953694233197208	-0.0234	OG0017238	1	NA
total_non_visual	-0.0056	0.713	0.953954926709251	0.483	OG0017239	1	NA
total_non_visual	-0.0055	0.685	0.953520440034616	0.306	OG0017240	1	NA
total_non_visual	-0.0016	0.387	0.952456908293552	0.623	OG0017241	1	NA
total_non_visual	0.00068	0.295	0.95465535785825	-0.844	OG0017242	1	NA
total_non_visual	-0.0046	0.587	0.953088825960496	-0.491	OG0017243	1	NA
total_non_visual	-0.0062	0.826	0.953537204788989	-0.104	OG0017244	1	NA
total_non_visual	-0.0015	0.384	0.951770569139546	1.18	OG0017245	1	NA
total_non_visual	-0.0064	0.894	0.953955815682786	-0.188	OG0017246	1	NA
total_non_visual	-0.0026	0.437	0.952203480664968	-1.39	OG0017247	1	NA
total_non_visual	-0.0062	0.823	0.954294932612416	-0.206	OG0017248	1	NA
total_non_visual	-0.0039	0.53	0.95214850969385	-0.595	OG0017249	1	NA
total_non_visual	-0.0012	0.368	0.954102095006756	0.211	OG0017250	1	NA
total_non_visual	-0.0065	0.973	0.953730916633043	0.00654	OG0017251	1	NA
total_non_visual	-0.0065	0.973	0.953729241018378	0.00654	OG0017252	1	NA
total_non_visual	-0.0063	0.85	0.953848909386193	0.0625	OG0017253	1	NA
total_non_visual	-0.0065	0.945	0.953789017465059	0.0594	OG0017254	1	NA
total_non_visual	0.015	0.0699	0.960717268849052	-0.894	OG0017255	1	NA
total_non_visual	-0.0051	0.641	0.953461959061658	0.529	OG0017256	1	trem2
total_non_visual	-0.004	0.532	0.956035405433139	-1.24	OG0017257	1	si:ch211-107e6.5
total_non_visual	-0.0065	0.935	0.953719740016745	-0.0325	OG0017258	1	NA
total_non_visual	-0.0051	0.641	0.955709147930296	-0.306	OG0017259	1	NA
total_non_visual	-0.0055	0.696	0.954213702521063	-0.382	OG0017260	1	NA
total_non_visual	-0.0055	0.685	0.954644038483582	-0.326	OG0017261	1	LOC101883776
total_non_visual	-0.0033	0.482	0.956730048175409	0.529	OG0017262	1	NA
total_non_visual	-0.0054	0.676	0.954372512887122	-0.325	OG0017263	1	NA
total_non_visual	-0.0062	0.83	0.95330248333701	-0.141	OG0017264	1	NA
total_non_visual	0.049	0.00328	0.970314636245335	-2.22	OG0017265	1	NA
total_non_visual	0.0032	0.223	0.952367600375845	2.92	OG0017266	1	NA
total_non_visual	-0.0048	0.604	0.953894355313431	-0.494	OG0017267	1	NA
total_non_visual	-0.0064	0.871	0.953977422023619	-0.213	OG0017268	1	NA
total_non_visual	-0.0063	0.84	0.953655766816879	0.0712	OG0017269	1	NA
total_non_visual	-0.00088	0.354	0.956029252196462	-0.456	OG0017270	1	NA
total_non_visual	-0.00073	0.347	0.952467793528901	0.355	OG0017271	1	NA
total_non_visual	0.005	0.184	0.950496952144279	0.726	OG0017272	1	NA
total_non_visual	0.00019	0.312	0.950919730359426	0.604	OG0017273	1	NA
total_non_visual	0.0085	0.13	0.951816209782052	5.52	OG0017274	1	NA
total_non_visual	0.0043	0.199	0.951367525503271	-0.623	OG0017275	1	NA
total_non_visual	-0.0063	0.848	0.953560792227272	-0.179	OG0017276	1	NA
total_non_visual	0.00099	0.285	0.960085080245415	0.635	OG0017277	1	NA
total_non_visual	0.042	0.00599	0.97907086167833	-2.34	OG0017278	1	NA
total_non_visual	-0.0039	0.527	0.955159646819093	0.376	OG0017279	1	NA
total_non_visual	-6.4e-05	0.321	0.958616161522166	0.852	OG0017280	1	NA
total_non_visual	-0.0065	0.92	0.953632873560755	-0.0396	OG0017281	1	NA
total_non_visual	0.1	3.42e-05	0.969483524739411	-1.97	OG0017282	1	NA
total_non_visual	-0.0058	0.737	0.95377377866107	-0.0949	OG0017283	1	NA
total_non_visual	-0.0062	0.823	0.952238030462537	0.137	OG0017284	1	NA
total_non_visual	0.05	0.00287	0.981980603891097	-2	OG0017285	1	NA
total_non_visual	-0.0059	0.761	0.953979128193994	-0.185	OG0017286	1	NA
total_non_visual	-0.0011	0.363	0.955761167599105	-0.4	OG0017287	1	NA
total_non_visual	0.0095	0.118	0.95615656479713	-1.48	OG0017288	1	NA
total_non_visual	-0.0062	0.83	0.954710225210159	0.181	OG0017289	1	NA
total_non_visual	-0.0065	0.923	0.95390895590854	-0.123	OG0017292	1	NA
total_non_visual	-0.006	0.783	0.954659184587379	-0.59	OG0017293	1	si:ch211-106h4.12
total_non_visual	-0.0054	0.672	0.953891073262397	-0.13	OG0017294	1	NA
total_non_visual	0.044	0.00504	0.971179675726748	-1.3	OG0017295	1	NA
total_non_visual	0.0049	0.187	0.95667131747314	-0.788	OG0017296	1	NA
total_non_visual	-0.006	0.777	0.953950754963976	0.0764	OG0017297	1	NA
total_non_visual	-0.0042	0.55	0.955125486274251	0.221	OG0017298	1	NA
total_non_visual	0.018	0.0532	0.960100774641201	-0.827	OG0017299	1	NA
total_non_visual	-0.0065	0.961	0.953470618083157	0.0413	OG0017300	1	NA
total_non_visual	-0.0053	0.671	0.953083866647939	-0.243	OG0017301	1	NA
total_non_visual	0.00099	0.285	0.957271765643352	0.23	OG0017302	1	NA
total_non_visual	0.046	0.00415	0.975865149480599	-1.92	OG0017303	1	NA
total_non_visual	-0.0018	0.395	0.952478253705366	0.308	OG0017304	1	NA
total_non_visual	0.0017	0.262	0.95145370341157	1.08	OG0017305	1	NA
total_non_visual	-0.0022	0.417	0.956848505232376	0.216	OG0017306	1	NA
total_non_visual	-0.0022	0.417	0.953743988139161	2.37	OG0017308	1	NA
total_non_visual	-0.0013	0.373	0.953691910604095	0.725	OG0017311	1	NA
total_non_visual	0.00084	0.289	0.953441426553252	-2.38	OG0017312	1	NA
total_non_visual	-0.0064	0.907	0.953706250300656	0.631	OG0017313	1	NA
total_non_visual	-0.0064	0.907	0.953704592177431	0.631	OG0017314	1	NA
total_non_visual	-0.0061	0.801	0.9541167604084	0.673	OG0017316	1	NA
total_non_visual	-0.0054	0.679	0.953642030930069	-1.55	OG0017317	1	NA
total_non_visual	0.00084	0.289	0.953441426553252	-4.75	OG0017318	1	NA
total_non_visual	-0.0022	0.417	0.953743988139161	2.37	OG0017319	1	NA
total_non_visual	-0.0064	0.907	0.953706250300656	0.631	OG0017320	1	NA
total_non_visual	-0.0064	0.907	0.953706250300656	0.631	OG0017321	1	NA
total_non_visual	-0.0034	0.489	0.955699868802831	0.284	OG0017322	1	NA
total_non_visual	-0.0056	0.709	0.954470110993533	0.0662	OG0017323	1	NA
total_non_visual	-0.0048	0.603	0.953451301977587	-1.48	OG0017324	1	NA
total_non_visual	-0.0065	0.912	0.953194760911497	0.161	OG0017325	1	NA
total_non_visual	-0.0061	0.788	0.954039863556712	0.135	OG0017326	1	NA
total_non_visual	0.00084	0.289	0.953441426542779	-0.34	OG0017327	1	NA
total_non_visual	0.00084	0.289	0.95343990500731	-0.34	OG0017328	1	NA
total_non_visual	0.00031	0.308	0.953534886634178	-0.37	OG0017329	1	NA
total_non_visual	0.00084	0.289	0.953441426542779	-0.34	OG0017330	1	NA
total_non_visual	0.00084	0.289	0.95343990500731	-0.34	OG0017331	1	NA
total_non_visual	-0.0065	0.938	0.95371705461716	-0.0268	OG0017332	1	NA
total_non_visual	-0.0057	0.724	0.953588445624694	1.46	OG0017338	1	NA
total_non_visual	-0.0043	0.562	0.950059236463584	0.293	OG0017339	1	NA
total_non_visual	-0.0032	0.475	0.956809777180826	0.874	OG0017340	1	NA
total_non_visual	-0.0014	0.379	0.958307233644091	-1.14	OG0017341	1	NA
total_non_visual	-0.0044	0.571	0.953413138071309	0.169	OG0017342	1	NA
total_non_visual	-0.0056	0.704	0.953982610620879	-0.625	OG0017343	1	NA
total_non_visual	0.014	0.0743	0.966480599969211	-1.77	OG0017344	1	NA
total_non_visual	0.015	0.0682	0.968186138386991	-1.02	OG0017345	1	NA
total_non_visual	-0.0046	0.585	0.953853162812693	0.273	OG0017346	1	NA
total_non_visual	-0.0023	0.424	0.95532078092196	0.471	OG0017347	1	NA
total_non_visual	-0.0065	0.934	0.953707972806051	0.0343	OG0017348	1	NA
total_non_visual	-0.0064	0.897	0.953766368925083	-0.107	OG0017349	1	NA
total_non_visual	-0.0065	0.916	0.95375007285526	-0.0704	OG0017350	1	NA
total_non_visual	0.0062	0.163	0.950936082215231	-0.512	OG0017351	1	NA
total_non_visual	0.0062	0.163	0.950935611271768	-0.512	OG0017352	1	NA
total_non_visual	-0.0016	0.385	0.957910221843535	-0.306	OG0017353	1	NA
total_non_visual	-0.002	0.405	0.952897069167655	0.285	OG0017354	1	NA
total_non_visual	-0.002	0.405	0.952895728383963	0.285	OG0017355	1	NA
total_non_visual	0.00069	0.294	0.952397873388221	0.371	OG0017356	1	NA
total_non_visual	-0.0043	0.562	0.953240899392146	-0.251	OG0017357	1	NA
total_non_visual	-0.0042	0.551	0.95352217000734	-0.24	OG0017358	1	NA
total_non_visual	-0.0038	0.516	0.953355912800011	-0.228	OG0017359	1	NA
total_non_visual	-0.0038	0.516	0.953354421046912	-0.228	OG0017360	1	NA
total_non_visual	-0.0057	0.724	0.953588445624694	0.104	OG0017363	1	NA
total_non_visual	-0.0062	0.824	0.953667530982454	0.0881	OG0017364	1	NA
total_non_visual	-0.0064	0.904	0.95361179445704	0.0394	OG0017366	1	NA
total_non_visual	-0.0064	0.879	0.953630451026836	0.0532	OG0017367	1	NA
total_non_visual	-0.0064	0.904	0.95361179445704	0.0394	OG0017368	1	NA
total_non_visual	-0.0065	0.922	0.953692610733119	0.0309	OG0017370	1	NA
total_non_visual	-0.0065	0.922	0.953690954631909	0.0309	OG0017371	1	NA
total_non_visual	-0.0026	0.437	0.954117267277417	0.431	OG0017372	1	NA
total_non_visual	-0.0016	0.385	0.956771080916451	0.455	OG0017373	1	NA
total_non_visual	-0.0023	0.422	0.955322346845473	0.925	OG0017374	1	NA
total_non_visual	-0.006	0.768	0.953070998098437	0.3	OG0017375	1	NA
total_non_visual	-0.0022	0.416	0.953699366716902	-0.673	OG0017376	1	NA
total_non_visual	-0.0026	0.438	0.952625509867024	0.169	OG0017377	1	NA
total_non_visual	0.0096	0.116	0.958828100308928	-1.12	OG0017378	1	NA
total_non_visual	0.015	0.0665	0.947511223522163	-5.05	OG0017379	1	NA
total_non_visual	0.02	0.0424	0.942925119349385	-1.93	OG0017380	1	NA
total_non_visual	-0.0053	0.662	0.952999911206476	0.666	OG0017381	1	NA
total_non_visual	0.0071	0.149	0.956163513744779	-1.4	OG0017382	1	NA
total_non_visual	-0.003	0.465	0.952097633374757	-1.11	OG0017383	1	NA
total_non_visual	0.057	0.00164	0.964137973200625	-2.22	OG0017384	1	NA
total_non_visual	-0.0023	0.421	0.956751886108808	-0.901	OG0017385	1	NA
total_non_visual	0.0086	0.129	0.960377305889206	1.28	OG0017386	1	NA
total_non_visual	0.0047	0.19	0.952313490578985	-1.05	OG0017387	1	NA
total_non_visual	-0.00012	0.323	0.954381176581566	-1.05	OG0017388	1	NA
total_non_visual	-0.0059	0.763	0.953517197824769	0.566	OG0017389	1	NA
total_non_visual	0.036	0.0106	0.942854372076275	9.72	OG0017390	1	NA
total_non_visual	-0.0036	0.502	0.95561905861474	-0.456	OG0017391	1	NA
total_non_visual	0.0014	0.271	0.947275494263584	2.37	OG0017392	1	NA
total_non_visual	0.00052	0.3	0.951462065859088	2.41	OG0017393	1	NA
total_non_visual	-0.00043	0.335	0.952971420377367	-1	OG0017394	1	NA
total_non_visual	-0.0028	0.449	0.952609108000031	3.37	OG0017395	1	NA
total_non_visual	0.0062	0.164	0.964158266656271	-1.47	OG0017396	1	NA
total_non_visual	-0.0028	0.449	0.952609108000031	3.37	OG0017397	1	NA
total_non_visual	-0.0055	0.696	0.953494373117107	0.389	OG0017398	1	NA
total_non_visual	-0.0059	0.762	0.953475430153845	0.381	OG0017399	1	NA
total_non_visual	-0.0044	0.567	0.952211627805842	-0.668	OG0017400	1	NA
total_non_visual	-0.0025	0.431	0.956957964401436	-0.922	OG0017401	1	NA
total_non_visual	-0.0029	0.456	0.952901835027853	-1.59	OG0017402	1	NA
total_non_visual	-0.0015	0.38	0.953812433503789	-1.21	OG0017403	1	NA
total_non_visual	-0.0062	0.83	0.953966720363387	-0.135	OG0017404	1	NA
total_non_visual	-0.00074	0.348	0.956091184770465	-0.936	OG0017405	1	NA
total_non_visual	-0.0065	0.921	0.953952362939785	0.0559	OG0017406	1	NA
total_non_visual	0.0058	0.171	0.94950801619402	-2.94	OG0017407	1	NA
total_non_visual	0.043	0.00547	0.955333019631868	-2.29	OG0017408	1	NA
total_non_visual	-0.0064	0.908	0.953744454116604	0.124	OG0017409	1	NA
total_non_visual	-0.0064	0.881	0.953319842014166	0.151	OG0017410	1	NA
total_non_visual	0.051	0.00262	0.965708979718661	-2.88	OG0017411	1	NA
total_non_visual	-0.0065	0.916	0.953656125432725	0.146	OG0017412	1	NA
total_non_visual	0.0017	0.263	0.951995549946154	-1.53	OG0017413	1	NA
total_non_visual	-0.0065	0.941	0.953485913733625	0.0562	OG0017414	1	NA
total_non_visual	0.0051	0.183	0.963319471922568	-0.831	OG0017415	1	NA
total_non_visual	-0.0013	0.371	0.953796000063238	-1.54	OG0017416	1	NA
total_non_visual	0.0052	0.182	0.951356729884847	-1.31	OG0017417	1	NA
total_non_visual	0.007	0.151	0.951057140020721	-0.604	OG0017418	1	NA
total_non_visual	0.007	0.151	0.951057140020721	-0.558	OG0017419	1	NA
total_non_visual	0.0088	0.127	0.950964969610556	-0.926	OG0017420	1	NA
total_non_visual	0.0081	0.135	0.950887729243947	-0.682	OG0017421	1	NA
total_non_visual	-0.002	0.405	0.950296168924645	-0.761	OG0017423	1	NA
total_non_visual	0.027	0.0239	0.969488172365713	-2.21	OG0017424	1	NA
total_non_visual	-0.0048	0.606	0.951312434957609	-0.393	OG0017425	1	NA
total_non_visual	-0.0064	0.901	0.953790336039833	-0.152	OG0017426	1	NA
total_non_visual	0.01	0.112	0.952116265731593	-1.12	OG0017427	1	NA
total_non_visual	0.00057	0.299	0.947249580309028	-1.05	OG0017428	1	NA
total_non_visual	-0.0036	0.506	0.955876124501719	0.327	OG0017429	1	NA
total_non_visual	0.007	0.151	0.951057140020721	-7.25	OG0017430	1	NA
total_non_visual	-0.0044	0.571	0.952422937988378	-0.317	OG0017431	1	NA
total_non_visual	-0.0035	0.501	0.956848655790033	-0.242	OG0017432	1	NA
total_non_visual	-0.0065	0.921	0.952964596284753	0.0711	OG0017433	1	NA
total_non_visual	0.01	0.112	0.949146490801326	8.7	OG0017434	1	NA
total_non_visual	0.0033	0.22	0.951063438715881	4.87	OG0017435	1	NA
total_non_visual	0.0048	0.189	0.95485693321821	0.825	OG0017436	1	NA
total_non_visual	-0.0064	0.891	0.953539154271365	0.399	OG0017437	1	NA
total_non_visual	-0.0063	0.846	0.954229833895039	0.0983	OG0017438	1	NA
total_non_visual	-0.0056	0.703	0.955526972555834	0.318	OG0017439	1	tmem63bb
total_non_visual	0.0039	0.208	0.955545300146037	2.54	OG0017440	1	NA
total_non_visual	0.0063	0.162	0.959466109032396	1.12	OG0017441	1	NA
total_non_visual	-0.0055	0.698	0.955101621853937	-0.325	OG0017442	1	NA
total_non_visual	-0.0064	0.885	0.953676653178661	-0.0842	OG0017443	1	NA
total_non_visual	0.017	0.055	0.945391034131827	-8.46	OG0017444	1	NA
total_non_visual	-0.0042	0.554	0.956083469329724	-0.578	OG0017445	1	NA
total_non_visual	-0.0058	0.745	0.952929956850123	-0.895	OG0017446	1	NA
total_non_visual	-0.0064	0.894	0.953934009277984	0.209	OG0017447	1	NA
total_non_visual	0.017	0.055	0.945391034131827	-8.46	OG0017448	1	NA
total_non_visual	-0.005	0.628	0.95374798119639	0.437	OG0017449	1	NA
total_non_visual	0.034	0.0127	0.972140714569298	-2.53	OG0017450	1	NA
total_non_visual	0.035	0.0117	0.980250519081524	-2.1	OG0017451	1	NA
total_non_visual	-0.0062	0.823	0.954245221610625	0.183	OG0017452	1	NA
total_non_visual	-0.0065	0.973	0.953730916633043	0.00705	OG0017453	1	NA
total_non_visual	-0.0044	0.566	0.953149117422856	-0.529	OG0017454	1	NA
total_non_visual	-0.0065	0.973	0.953730916633043	0.00705	OG0017455	1	NA
total_non_visual	-0.0051	0.641	0.953604441055681	-0.32	OG0017456	1	NA
total_non_visual	-0.002	0.405	0.952703989550464	-0.506	OG0017457	1	NA
total_non_visual	-0.0063	0.86	0.954062299240008	-0.0844	OG0017458	1	NA
total_non_visual	0.012	0.0885	0.95089961833484	4.15	OG0017459	1	NA
total_non_visual	-0.0064	0.874	0.954656070686686	0.134	OG0017460	1	NA
total_non_visual	-0.0057	0.714	0.952716336346829	0.622	OG0017461	1	NA
total_non_visual	-0.0057	0.73	0.953162091514201	-0.29	OG0017462	1	NA
total_non_visual	-0.0046	0.586	0.953113915848354	0.339	OG0017463	1	NA
total_non_visual	-0.0053	0.662	0.95427891581384	-0.44	OG0017464	1	sagb
total_non_visual	0.026	0.0258	0.961718081724508	0.967	OG0017465	1	NA
total_non_visual	0.092	7.06e-05	0.989874647459258	-3.41	OG0017466	1	NA
total_non_visual	-0.0045	0.579	0.953840075903469	0.669	OG0017467	1	NA
total_non_visual	0.02	0.0417	0.936363936159148	-1.57	OG0017468	1	NA
total_non_visual	0.0098	0.114	0.954195966108683	-1.53	OG0017469	1	NA
total_non_visual	-0.0058	0.744	0.953816829379184	0.114	OG0017470	1	NA
total_non_visual	0.026	0.0258	0.966015421335745	-1.48	OG0017471	1	NA
total_non_visual	0.036	0.01	0.969640211404531	-2.22	OG0017472	1	NA
total_non_visual	0.0041	0.204	0.958695877539803	1.03	OG0017473	1	NA
total_non_visual	-0.0065	0.948	0.953803599819136	-0.0553	OG0017474	1	NA
total_non_visual	8.1e-05	0.316	0.952219759813246	-0.476	OG0017475	1	NA
total_non_visual	0.0037	0.213	0.960999888619633	1.42	OG0017476	1	NA
total_non_visual	-0.00073	0.347	0.952467793530643	0.382	OG0017477	1	NA
total_non_visual	-0.00073	0.347	0.952466609555418	0.382	OG0017478	1	NA
total_non_visual	-0.0049	0.613	0.952840784882064	0.283	OG0017479	1	NA
total_non_visual	-0.0027	0.448	0.952027029346169	0.27	OG0017480	1	NA
total_non_visual	-0.0065	0.914	0.953425071429179	0.16	OG0017481	1	NA
total_non_visual	-0.0065	0.922	0.953692610733119	0.144	OG0017482	1	NA
total_non_visual	-0.0047	0.601	0.954403559090771	-0.217	OG0017483	1	NA
total_non_visual	-0.0044	0.566	0.953473861480854	-0.255	OG0017484	1	NA
total_non_visual	0.013	0.0864	0.958558995969413	-1.67	OG0017486	1	NA
total_non_visual	-0.0032	0.477	0.952515974265115	-1.76	OG0017487	1	NA
total_non_visual	0.011	0.106	0.959648535695956	-1.73	OG0017488	1	NA
total_non_visual	-0.0019	0.401	0.95117601518463	-1.86	OG0017489	1	NA
total_non_visual	-0.0041	0.543	0.950096381599282	-0.6	OG0017490	1	NA
total_non_visual	0.0078	0.139	0.964455052642342	-0.92	OG0017491	1	NA
total_non_visual	-0.0018	0.395	0.950528310882611	-0.279	OG0017492	1	NA
total_non_visual	-0.0065	0.975	0.953731808233076	-0.0101	OG0017493	1	NA
total_non_visual	-0.0065	0.971	0.953704727476491	0.0149	OG0017494	1	NA
total_non_visual	-0.0021	0.41	0.953824240840678	-1.74	OG0017495	1	NA
total_non_visual	-0.0065	0.981	0.953704085574672	-0.017	OG0017496	1	NA
total_non_visual	-0.0011	0.364	0.953378804982047	-0.886	OG0017497	1	NA
total_non_visual	0.0029	0.231	0.958240327604676	0.908	OG0017498	1	NA
total_non_visual	-0.0065	0.986	0.953791605910066	0.00876	OG0017499	1	NA
total_non_visual	-0.0049	0.614	0.954768072572334	-0.397	OG0017500	1	NA
total_non_visual	-0.0048	0.611	0.954406880322297	-1.03	OG0017501	1	NA
total_non_visual	-0.0065	0.928	0.953795638850225	-0.289	OG0017502	1	NA
total_non_visual	-0.0052	0.658	0.956126538822723	-0.26	OG0017504	1	NA
total_non_visual	0.011	0.103	0.960749407053398	-0.329	OG0017505	1	NA
total_non_visual	0.0037	0.211	0.958474683279839	-0.251	OG0017506	1	NA
total_non_visual	0.002	0.255	0.95798562303997	-0.232	OG0017507	1	NA
total_non_visual	0.0011	0.281	0.959928511691133	-0.822	OG0017509	1	NA
total_non_visual	0.015	0.0725	0.963517279204642	1.11	OG0017510	1	NA
total_non_visual	0.055	0.00185	0.970958356229024	-1.12	OG0017511	1	NA
total_non_visual	0.00049	0.301	0.954435344845779	-0.484	OG0017512	1	NA
total_non_visual	-0.0051	0.638	0.954202606077056	0.318	OG0017514	1	NA
total_non_visual	-0.0065	0.947	0.953929389681442	-0.0638	OG0017515	1	NA
total_non_visual	-0.0065	0.933	0.953047751608985	-0.0706	OG0017516	1	NA
total_non_visual	0.014	0.0744	0.952338181386303	-1.36	OG0017517	1	NA
total_non_visual	0.023	0.033	0.955442806555781	-1.37	OG0017518	1	NA
total_non_visual	-0.0065	0.919	0.953609727519513	0.0384	OG0017519	1	NA
total_non_visual	-0.0045	0.575	0.952941231476252	1.72	OG0017520	1	NA
total_non_visual	0.024	0.0301	0.961057377953557	-2.14	OG0017521	1	NA
total_non_visual	0.0058	0.171	0.944857927737976	-1.28	OG0017522	1	NA
total_non_visual	-0.0064	0.907	0.953706250300656	0.631	OG0017523	1	NA
total_non_visual	0.0023	0.247	0.953185788313281	5.19	OG0017525	1	NA
total_non_visual	-0.0041	0.544	0.951640191595286	0.957	OG0017526	1	NA
total_non_visual	-0.0064	0.907	0.953706250300656	0.631	OG0017527	1	NA
total_non_visual	-0.0064	0.907	0.953704592177431	0.631	OG0017528	1	NA
total_non_visual	0.0023	0.247	0.953187203862894	0.864	OG0017529	1	NA
total_non_visual	0.0028	0.232	0.949498232184003	-1.56	OG0017531	1	NA
total_non_visual	-0.0064	0.907	0.953706250300656	0.631	OG0017533	1	NA
total_non_visual	-0.0063	0.867	0.953589740310159	0.59	OG0017535	1	NA
total_non_visual	-0.0064	0.907	0.953706250300656	0.631	OG0017536	1	NA
total_non_visual	-0.0065	0.91	0.953466780158105	0.418	OG0017537	1	NA
total_non_visual	0.0023	0.247	0.953185788313281	2.59	OG0017538	1	NA
total_non_visual	-0.0057	0.73	0.951509536481264	-0.354	OG0017540	1	NA
total_non_visual	0.00084	0.289	0.953441426553252	-2.38	OG0017541	1	NA
total_non_visual	-0.0047	0.599	0.955675272838177	-0.214	OG0017542	1	NA
total_non_visual	-0.003	0.465	0.954312742488842	0.774	OG0017543	1	NA
total_non_visual	-0.0062	0.822	0.95426848224857	0.221	OG0017544	1	NA
total_non_visual	-0.0058	0.741	0.953668903920976	1.19	OG0017545	1	NA
total_non_visual	0.00084	0.289	0.953441426553252	-0.366	OG0017546	1	NA
total_non_visual	0.00084	0.289	0.95343990500731	-0.366	OG0017547	1	NA
total_non_visual	0.00084	0.289	0.953441426553252	-0.366	OG0017548	1	NA
total_non_visual	0.004	0.205	0.954204801338308	-0.592	OG0017549	1	NA
total_non_visual	0.00084	0.289	0.953441426553252	-0.396	OG0017550	1	NA
total_non_visual	0.0018	0.26	0.953276838996077	0.445	OG0017551	1	NA
total_non_visual	-0.0064	0.909	0.953793529607243	-0.0626	OG0017552	1	NA
total_non_visual	-0.0051	0.639	0.954483147187921	-0.139	OG0017553	1	si:ch211-199m3.1
total_non_visual	0.0026	0.238	0.952338063685319	-0.427	OG0017554	1	NA
total_non_visual	0.0042	0.201	0.955349983517756	-0.458	OG0017559	1	NA
total_non_visual	0.033	0.014	0.958925906136312	-1.91	OG0017560	1	NA
total_non_visual	-0.0043	0.558	0.952673944960333	0.286	OG0017561	1	NA
total_non_visual	-0.0029	0.457	0.952617167043756	0.692	OG0017562	1	NA
total_non_visual	-0.0046	0.592	0.956472718769664	0.716	OG0017563	1	NA
total_non_visual	-0.006	0.782	0.953967107892639	0.0998	OG0017564	1	NA
total_non_visual	-0.0047	0.602	0.951374632019413	-0.213	OG0017565	1	NA
total_non_visual	-0.0027	0.443	0.953111752280549	-0.34	OG0017566	1	NA
total_non_visual	-0.0056	0.705	0.95375518899233	0.106	OG0017567	1	NA
total_non_visual	-0.0062	0.826	0.953243163752022	0.0983	OG0017568	1	NA
total_non_visual	-0.0061	0.787	0.953443185814131	0.125	OG0017569	1	NA
total_non_visual	-0.006	0.774	0.953595813166805	0.0707	OG0017570	1	NA
total_non_visual	-0.0062	0.828	0.953585369687584	-0.0668	OG0017571	1	NA
total_non_visual	-0.0065	0.953	0.953728022353429	-0.0221	OG0017572	1	NA
total_non_visual	-0.0065	0.973	0.953680211833315	0.0172	OG0017573	1	NA
total_non_visual	-0.00071	0.347	0.951827546954027	0.585	OG0017574	1	NA
total_non_visual	0.0062	0.163	0.950936082215231	-0.551	OG0017575	1	NA
total_non_visual	0.0062	0.163	0.950935611271768	-0.551	OG0017576	1	NA
total_non_visual	0.0062	0.163	0.950936082215231	-0.551	OG0017577	1	NA
total_non_visual	-0.0055	0.698	0.954649539212086	0.137	OG0017578	1	NA
total_non_visual	6.1e-05	0.317	0.957678768136942	0.455	OG0017579	1	NA
total_non_visual	-0.0031	0.471	0.957714146614847	0.164	OG0017580	1	NA
total_non_visual	-0.0064	0.88	0.953620818902846	0.0734	OG0017583	1	NA
total_non_visual	-0.0061	0.806	0.953839694163479	0.0565	OG0017584	1	NA
total_non_visual	-0.0064	0.904	0.95361179445704	0.0425	OG0017586	1	NA
total_non_visual	-0.0064	0.891	0.953591830803857	0.0559	OG0017587	1	NA
total_non_visual	-0.0057	0.72	0.953463748525176	-0.127	OG0017589	1	NA
total_non_visual	0.026	0.0254	0.946587231856477	-0.873	OG0017590	1	NA
total_non_visual	0.026	0.0254	0.94658701699384	-0.873	OG0017591	1	NA
total_non_visual	-0.0056	0.71	0.952905565208264	0.12	OG0017592	1	NA
total_non_visual	-0.0064	0.891	0.954201578771213	-0.161	OG0017593	1	NA
total_non_visual	-0.0056	0.706	0.954345933280696	-0.302	OG0017594	1	NA
total_non_visual	-0.005	0.627	0.953395192185566	0.599	OG0017595	1	NA
total_non_visual	-0.0029	0.461	0.952727239417739	-0.702	OG0017596	1	NA
total_non_visual	-0.0049	0.623	0.953967512324978	0.391	OG0017597	1	NA
total_non_visual	0.0055	0.176	0.954037484190651	1.33	OG0017598	1	NA
total_non_visual	0.00046	0.302	0.954795810043427	0.703	OG0017599	1	NA
total_non_visual	0.0035	0.215	0.955192294803354	-0.924	OG0017600	1	NA
total_non_visual	-0.0062	0.824	0.95418699280049	-0.196	OG0017601	1	NA
total_non_visual	-0.0035	0.498	0.95021363463728	0.701	OG0017602	1	NA
total_non_visual	0.001	0.283	0.954330258597129	1.14	OG0017603	1	NA
total_non_visual	-0.0057	0.727	0.954008977208936	0.354	OG0017604	1	NA
total_non_visual	-0.0065	0.954	0.953759652813167	0.163	OG0017605	1	NA
total_non_visual	-0.0047	0.597	0.954653073115066	0.744	OG0017606	1	NA
total_non_visual	-0.0043	0.561	0.956663150644303	0.573	OG0017607	1	NA
total_non_visual	-0.0058	0.743	0.952123762576222	0.145	OG0017608	1	NA
total_non_visual	0.0093	0.12	0.949333734331491	3.12	OG0017609	1	NA
total_non_visual	-0.0057	0.719	0.951772767319073	-0.269	OG0017610	1	NA
total_non_visual	0.0077	0.141	0.959809679929667	-1.36	OG0017611	1	NA
total_non_visual	0.0059	0.169	0.953651174263931	-1.01	OG0017612	1	NA
total_non_visual	0.0097	0.115	0.951604428183405	-1.59	OG0017613	1	NA
total_non_visual	-0.00071	0.347	0.953435217347735	-1.31	OG0017614	1	NA
total_non_visual	0.036	0.0104	0.968060116162612	-2.48	OG0017615	1	NA
total_non_visual	-0.0065	0.934	0.95350864639294	0.0631	OG0017616	1	NA
total_non_visual	-0.0023	0.424	0.951448839087464	-0.821	OG0017617	1	NA
total_non_visual	0.0068	0.154	0.96009049985029	0.824	OG0017618	1	NA
total_non_visual	-0.004	0.537	0.954257963505996	1.22	OG0017619	1	NA
total_non_visual	-0.0045	0.575	0.952842287722852	-0.545	OG0017620	1	NA
total_non_visual	0.0049	0.186	0.956309545365961	0.659	OG0017621	1	NA
total_non_visual	-0.0064	0.895	0.953936654366444	-0.297	OG0017622	1	NA
total_non_visual	-0.0062	0.833	0.9547669858701	-0.169	OG0017623	1	NA
total_non_visual	-0.0028	0.449	0.953413355323744	1.51	OG0017624	1	NA
total_non_visual	0.0051	0.182	0.952052156860787	-2.26	OG0017625	1	NA
total_non_visual	-0.0063	0.845	0.953656840022246	-0.169	OG0017626	1	NA
total_non_visual	0.031	0.0158	0.948203412577866	-2.2	OG0017627	1	NA
total_non_visual	0.0081	0.135	0.960545776902711	-1.45	OG0017628	1	NA
total_non_visual	-0.0057	0.714	0.953502712969106	-0.382	OG0017629	1	NA
total_non_visual	0.045	0.00477	0.982746597565416	-2.5	OG0017630	1	NA
total_non_visual	-0.006	0.773	0.953888478885784	0.286	OG0017631	1	NA
total_non_visual	-0.0053	0.66	0.955059626784805	-0.462	OG0017632	1	NA
total_non_visual	-0.0036	0.506	0.952368431662308	-0.615	OG0017633	1	NA
total_non_visual	-0.0016	0.389	0.953734470294436	0.432	OG0017634	1	NA
total_non_visual	-0.0064	0.875	0.953597325496836	0.0704	OG0017635	1	NA
total_non_visual	-0.0034	0.493	0.953435338766718	-0.676	OG0017636	1	NA
total_non_visual	-0.0015	0.381	0.952528493469511	1.06	OG0017637	1	NA
total_non_visual	0.0053	0.179	0.951315527097625	-1.01	OG0017638	1	NA
total_non_visual	-0.0063	0.85	0.953090241155911	-0.253	OG0017639	1	NA
total_non_visual	0.064	0.000893	0.970503125590991	-3.65	OG0017640	1	NA
total_non_visual	0.022	0.0363	0.945892023879631	6.92	OG0017641	1	NA
total_non_visual	0.0026	0.239	0.950502683358136	-2.69	OG0017643	1	NA
total_non_visual	-0.0048	0.605	0.952497064819386	-0.453	OG0017644	1	NA
total_non_visual	0.01	0.108	0.958433054504165	-1.7	OG0017645	1	LOC100150834
total_non_visual	0.022	0.0361	0.972431599834322	-1.8	OG0017646	1	NA
total_non_visual	-0.0059	0.761	0.954308577687954	-0.588	OG0017647	1	NA
total_non_visual	0.0065	0.158	0.951574475158894	-0.645	OG0017648	1	NA
total_non_visual	0.018	0.0543	0.958161617487834	-1.69	OG0017649	1	NA
total_non_visual	-0.00045	0.336	0.956632195544279	-0.555	OG0017650	1	NA
total_non_visual	-0.0042	0.551	0.952878929469108	0.676	OG0017651	1	NA
total_non_visual	0.007	0.151	0.951057140020721	-0.604	OG0017652	1	NA
total_non_visual	0.011	0.103	0.950286812381364	-0.813	OG0017653	1	NA
total_non_visual	0.007	0.151	0.951057140020721	-0.906	OG0017654	1	NA
total_non_visual	0.017	0.0581	0.970907889352424	-1.93	OG0017655	1	NA
total_non_visual	0.007	0.151	0.951057140020721	-0.604	OG0017656	1	NA
total_non_visual	0.017	0.0558	0.956566337338103	-0.786	OG0017657	1	NA
total_non_visual	0.007	0.151	0.951057140020721	-0.604	OG0017658	1	NA
total_non_visual	-0.0042	0.554	0.952303979810876	-0.468	OG0017659	1	NA
total_non_visual	0.007	0.151	0.951057140020721	-7.25	OG0017660	1	NA
total_non_visual	0.053	0.00231	0.970528171949271	-2.55	OG0017661	1	NA
total_non_visual	-0.0065	0.936	0.95425427350055	0.0519	OG0017662	1	NA
total_non_visual	0.027	0.0237	0.954824016729466	-2.9	OG0017663	1	NA
total_non_visual	4.8e-05	0.317	0.952836414842687	-0.628	OG0017664	1	NA
total_non_visual	0.00076	0.292	0.950938835678886	-1.04	OG0017665	1	NA
total_non_visual	0.028	0.0217	0.953977120008383	-1.52	OG0017666	1	NA
total_non_visual	-0.0022	0.415	0.945330358368727	-1.05	OG0017667	1	NA
total_non_visual	-0.0012	0.37	0.948828619276126	-0.922	OG0017668	1	NA
total_non_visual	-0.0064	0.884	0.953561151071317	0.575	OG0017669	1	NA
total_non_visual	0.00013	0.314	0.952693883390515	-0.643	OG0017670	1	NA
total_non_visual	-0.0053	0.665	0.956612007698303	0.597	OG0017671	1	NA
total_non_visual	0.0011	0.281	0.94954458406787	-1.01	OG0017672	1	NA
total_non_visual	0.031	0.0163	0.943661167099116	-2.12	OG0017673	1	NA
total_non_visual	-0.0065	0.946	0.953207172318497	-0.0515	OG0017674	1	NA
total_non_visual	-0.0022	0.416	0.951755570494803	1.08	OG0017675	1	NA
total_non_visual	-0.0065	0.994	0.953654222724546	0.0143	OG0017676	1	NA
total_non_visual	0.019	0.0472	0.951581867600014	2.4	OG0017677	1	NA
total_non_visual	-0.0048	0.612	0.952407525896733	1.49	OG0017678	1	NA
total_non_visual	0.0039	0.208	0.951882601276577	4.22	OG0017679	1	NA
total_non_visual	0.01	0.112	0.949146490801326	8.7	OG0017680	1	NA
total_non_visual	0.0012	0.277	0.950742696591787	1.55	OG0017681	1	NA
total_non_visual	-0.0062	0.811	0.954684330513744	0.228	OG0017682	1	NA
total_non_visual	-0.0042	0.554	0.953825248615703	1.1	OG0017683	1	NA
total_non_visual	-0.0058	0.741	0.952868930545651	-0.534	OG0017684	1	NA
total_non_visual	-0.0065	0.929	0.953794878050936	0.0233	OG0017685	1	NA
total_non_visual	-0.0052	0.648	0.95292824333345	0.805	OG0017686	1	NA
total_non_visual	-0.0049	0.62	0.952915387260664	-0.257	OG0017687	1	NA
total_non_visual	-0.0039	0.529	0.952203732627298	-0.47	OG0017688	1	NA
total_non_visual	-0.0062	0.829	0.953582713918666	-0.281	OG0017689	1	NA
total_non_visual	0.014	0.0762	0.94305938740506	-1.31	OG0017690	1	NA
total_non_visual	-0.0065	0.932	0.95389241447056	0.0596	OG0017691	1	NA
total_non_visual	-0.0034	0.493	0.95082685984404	-2.01	OG0017692	1	NA
total_non_visual	-0.0034	0.493	0.950825363046373	-2.01	OG0017693	1	NA
total_non_visual	-0.0043	0.562	0.95352238776218	-0.549	OG0017694	1	NA
total_non_visual	0.0066	0.157	0.94887447226058	-4.39	OG0017695	1	NA
total_non_visual	0.0019	0.256	0.950572103986877	-1.04	OG0017696	1	NA
total_non_visual	-0.0048	0.607	0.952919846577564	-0.358	OG0017697	1	NA
total_non_visual	0.0086	0.129	0.950792496861921	3.76	OG0017698	1	NA
total_non_visual	0.051	0.00277	0.965608193847449	-2.79	OG0017699	1	NA
total_non_visual	-0.0042	0.547	0.950972542042116	-0.711	OG0017700	1	NA
total_non_visual	-0.0037	0.514	0.953186937223417	-0.489	OG0017701	1	NA
total_non_visual	0.00087	0.289	0.95193719958233	2.82	OG0017702	1	NA
total_non_visual	-0.0065	0.962	0.953772891871423	-0.0417	OG0017703	1	NA
total_non_visual	-0.0029	0.46	0.953549157137376	-0.796	OG0017704	1	NA
total_non_visual	-0.0065	0.981	0.953708382171819	-0.00658	OG0017705	1	NA
total_non_visual	-0.0044	0.565	0.953322764767976	-0.568	OG0017707	1	NA
total_non_visual	0.086	0.000125	0.980684756442256	-2.57	OG0017708	1	NA
total_non_visual	-0.0061	0.804	0.953988017423185	-0.287	OG0017709	1	si:ch211-113d11.5
total_non_visual	-0.0044	0.569	0.951582652116506	1.26	OG0017710	1	zgc:158701
total_non_visual	-0.0038	0.517	0.958140806771022	0.601	OG0017711	1	NA
total_non_visual	-0.0038	0.522	0.956679869397876	0.548	OG0017712	1	NA
total_non_visual	-0.0064	0.869	0.95425599576748	0.115	OG0017713	1	NA
total_non_visual	0.0071	0.149	0.957746405325159	0.667	OG0017714	1	NA
total_non_visual	-0.0041	0.544	0.954865006774374	-0.435	OG0017715	1	NA
total_non_visual	-0.0058	0.732	0.954997655512524	-0.28	OG0017716	1	NA
total_non_visual	-0.0018	0.396	0.953515581464768	0.474	OG0017717	1	NA
total_non_visual	-0.0043	0.556	0.954007369552599	0.324	OG0017718	1	NA
total_non_visual	0.075	0.000326	0.975156885332246	-3.55	OG0017719	1	NA
total_non_visual	-0.0021	0.41	0.951063608354038	1.29	OG0017720	1	NA
total_non_visual	-0.0024	0.428	0.952511038979846	1.23	OG0017721	1	NA
total_non_visual	0.076	0.000294	0.988335180270287	-2.69	OG0017722	1	NA
total_non_visual	-0.0061	0.801	0.9541167604084	0.673	OG0017723	1	NA
total_non_visual	0.0062	0.163	0.950936082215231	-0.651	OG0017724	1	NA
total_non_visual	-0.0065	0.984	0.953582836400427	-0.0165	OG0017725	1	NA
total_non_visual	-0.0064	0.9	0.954489966641365	0.103	OG0017726	1	NA
total_non_visual	-0.00051	0.339	0.94860064562547	-0.628	OG0017727	1	NA
total_non_visual	0.046	0.00443	0.970473645467927	-2.41	OG0017728	1	NA
total_non_visual	0.025	0.0264	0.963339611736728	-2.31	OG0017729	1	NA
total_non_visual	0.00026	0.309	0.949395164883649	-2.52	OG0017730	1	NA
total_non_visual	0.00026	0.309	0.949394277590772	-2.52	OG0017731	1	NA
total_non_visual	-0.0055	0.686	0.953553904910416	0.292	OG0017732	1	NA
total_non_visual	-0.0065	0.966	0.953601221335532	-0.0377	OG0017733	1	NA
total_non_visual	-0.00048	0.337	0.948021085197464	-0.875	OG0017735	1	NA
total_non_visual	-0.005	0.626	0.95065038892415	0.442	OG0017736	1	NA
total_non_visual	-0.0065	0.955	0.954150905057772	0.0528	OG0017737	1	NA
total_non_visual	0.0056	0.174	0.963318387344588	-0.926	OG0017738	1	NA
total_non_visual	-0.0036	0.508	0.953323457132605	0.29	OG0017740	1	NA
total_non_visual	0.012	0.09	0.961155032784736	-0.333	OG0017741	1	NA
total_non_visual	0.0064	0.159	0.958389446592715	-0.588	OG0017742	1	NA
total_non_visual	-0.0024	0.429	0.955424096586254	-0.333	OG0017743	1	NA
total_non_visual	-0.0061	0.802	0.95337423841041	0.144	OG0017744	1	NA
total_non_visual	0.0042	0.201	0.949795033010803	-1.09	OG0017745	1	NA
total_non_visual	0.0028	0.232	0.95500466412958	-0.545	OG0017747	1	NA
total_non_visual	-0.0064	0.884	0.954970865644224	-0.0986	OG0017748	1	NA
total_non_visual	-0.0065	0.987	0.953733113059529	0.0106	OG0017749	1	NA
total_non_visual	-0.0062	0.819	0.953982936450536	0.0744	OG0017750	1	NA
total_non_visual	-0.0064	0.906	0.953830398687883	-0.0249	OG0017751	1	NA
total_non_visual	-0.00062	0.343	0.958915506782617	-0.562	OG0017752	1	NA
total_non_visual	0.043	0.00531	0.95602330716311	-2.53	OG0017753	1	NA
total_non_visual	-0.0042	0.55	0.952635271063306	0.184	OG0017754	1	NA
total_non_visual	0.00037	0.306	0.950543042825543	0.676	OG0017755	1	NA
total_non_visual	0.0046	0.193	0.949728511834888	0.923	OG0017756	1	NA
total_non_visual	0.002	0.253	0.956851848102918	0.345	OG0017757	1	NA
total_non_visual	0.035	0.0113	0.957914964649433	-3.61	OG0017758	1	NA
total_non_visual	-0.0064	0.907	0.953706250300656	0.631	OG0017759	1	NA
total_non_visual	-0.0064	0.907	0.953704592177431	0.631	OG0017760	1	NA
total_non_visual	-0.0064	0.907	0.953706250300656	0.631	OG0017762	1	NA
total_non_visual	0.00084	0.289	0.953441426553252	-4.75	OG0017763	1	NA
total_non_visual	0.0023	0.247	0.953185788313281	2.59	OG0017764	1	NA
total_non_visual	-0.0064	0.907	0.953706250300656	0.631	OG0017765	1	NA
total_non_visual	-0.0064	0.907	0.953704592177431	0.631	OG0017766	1	NA
total_non_visual	-0.0064	0.907	0.953706250300656	0.631	OG0017767	1	NA
total_non_visual	0.0044	0.197	0.949058481746724	-5.07	OG0017768	1	NA
total_non_visual	0.061	0.00117	0.94730157868603	-2.79	OG0017769	1	NA
total_non_visual	-0.006	0.779	0.953581993120261	0.544	OG0017770	1	NA
total_non_visual	-0.0052	0.655	0.954466307658993	-0.153	OG0017771	1	NA
total_non_visual	-0.0062	0.811	0.954794155754399	-0.43	OG0017772	1	NA
total_non_visual	-0.0057	0.725	0.954318950890232	0.567	OG0017773	1	NA
total_non_visual	-0.0065	0.937	0.953713992826788	0.248	OG0017774	1	NA
total_non_visual	-0.006	0.77	0.953777076581515	0.153	OG0017775	1	NA
total_non_visual	-0.0065	0.937	0.953713992826788	0.248	OG0017776	1	NA
total_non_visual	-0.0062	0.822	0.953649197750694	0.315	OG0017777	1	NA
total_non_visual	0.00084	0.289	0.953441426553252	-0.396	OG0017778	1	NA
total_non_visual	0.00084	0.289	0.95343990500731	-0.396	OG0017779	1	NA
total_non_visual	0.00084	0.289	0.953441426553252	-4.75	OG0017780	1	NA
total_non_visual	0.00084	0.289	0.953441426553252	-2.38	OG0017781	1	NA
total_non_visual	8.6e-05	0.316	0.95382354589406	3.36	OG0017782	1	NA
total_non_visual	-0.0046	0.587	0.954530057392033	-0.165	OG0017783	1	LOC101886488
total_non_visual	-0.0064	0.894	0.953636537939097	-0.0485	OG0017784	1	NA
total_non_visual	-0.0042	0.55	0.95391870198936	0.259	OG0017785	1	NA
total_non_visual	0.056	0.00182	0.965114472743483	-1.83	OG0017787	1	NA
total_non_visual	-0.00056	0.341	0.952423166956547	-1.37	OG0017792	1	NA
total_non_visual	0.0018	0.26	0.955673742016155	-0.597	OG0017794	1	NA
total_non_visual	-0.0061	0.806	0.955181192030985	0.231	OG0017795	1	NA
total_non_visual	-0.0044	0.571	0.953413138071309	0.197	OG0017796	1	NA
total_non_visual	-0.0065	0.983	0.953695845259622	0.0223	OG0017797	1	NA
total_non_visual	-0.0064	0.907	0.953811402497702	-0.243	OG0017798	1	NA
total_non_visual	0.0043	0.199	0.961516932241847	-0.475	OG0017799	1	NA
total_non_visual	-0.0063	0.861	0.953631122368989	0.138	OG0017800	1	NA
total_non_visual	-0.0016	0.387	0.953045666833437	-0.555	OG0017801	1	NA
total_non_visual	-0.0038	0.523	0.956962478332851	0.288	OG0017802	1	NA
total_non_visual	-0.0021	0.41	0.955117814218446	0.765	OG0017803	1	NA
total_non_visual	-0.0049	0.615	0.954072499655457	-0.261	OG0017804	1	NA
total_non_visual	0.0062	0.163	0.950936082215231	-0.597	OG0017805	1	NA
total_non_visual	0.0062	0.163	0.950935611271768	-0.597	OG0017806	1	NA
total_non_visual	0.0062	0.163	0.950936082215231	-0.597	OG0017807	1	NA
total_non_visual	0.0062	0.163	0.950935611271768	-0.597	OG0017808	1	NA
total_non_visual	-0.0034	0.492	0.953191223537732	0.286	OG0017809	1	NA
total_non_visual	-0.002	0.405	0.952897069167655	0.332	OG0017810	1	NA
total_non_visual	-0.0038	0.516	0.953355912800011	-0.266	OG0017811	1	NA
total_non_visual	-0.0058	0.736	0.952953927099513	-0.174	OG0017812	1	NA
total_non_visual	-0.0038	0.516	0.953355912800011	-0.266	OG0017813	1	NA
total_non_visual	-0.0041	0.54	0.953419327559605	-0.294	OG0017814	1	NA
total_non_visual	-0.0064	0.906	0.953629026248091	0.0265	OG0017815	1	NA
total_non_visual	-7.3e-05	0.322	0.952259219106757	-0.399	OG0017816	1	NA
total_non_visual	-7.3e-05	0.322	0.95225811942709	-0.399	OG0017817	1	NA
total_non_visual	-0.0056	0.701	0.953662773231568	-0.139	OG0017818	1	NA
total_non_visual	-0.0061	0.805	0.953973924761982	0.797	OG0017819	1	NA
total_non_visual	-0.0064	0.868	0.953711331124168	0.0503	OG0017820	1	NA
total_non_visual	-0.0061	0.806	0.953839694163479	0.0612	OG0017821	1	NA
total_non_visual	-0.0064	0.904	0.953611794457477	0.046	OG0017822	1	NA
total_non_visual	0.035	0.0117	0.970583685307734	-3.07	OG0017823	1	NA
total_non_visual	-0.0017	0.391	0.950615542440828	1.1	OG0017824	1	NA
total_non_visual	-0.0061	0.796	0.95481070313381	0.201	OG0017825	1	NA
total_non_visual	-0.0053	0.668	0.954011288927548	-0.502	OG0017826	1	NA
total_non_visual	-0.0017	0.39	0.952203044356357	0.265	OG0017827	1	NA
total_non_visual	-0.0025	0.434	0.952090240302973	-2.25	OG0017828	1	NA
total_non_visual	-0.0026	0.438	0.952625509867024	0.199	OG0017829	1	NA
total_non_visual	0.0014	0.272	0.955701791457255	0.973	OG0017830	1	NA
total_non_visual	-0.0028	0.449	0.952609108000031	3.37	OG0017831	1	NA
total_non_visual	-0.0063	0.864	0.953690655798051	0.341	OG0017832	1	NA
total_non_visual	0.015	0.0706	0.956604999832137	1.92	OG0017833	1	NA
total_non_visual	0.02	0.043	0.960414241445081	-2.16	OG0017834	1	NA
total_non_visual	-0.006	0.781	0.955190111821463	0.254	OG0017835	1	NA
total_non_visual	-0.0062	0.818	0.95349940765616	0.35	OG0017836	1	NA
total_non_visual	-0.0026	0.438	0.952625509867024	0.199	OG0017837	1	NA
total_non_visual	0.027	0.0228	0.966783991156346	-2.08	OG0017838	1	NA
total_non_visual	0.039	0.00814	0.961521005908242	-1.78	OG0017839	1	NA
total_non_visual	0.02	0.0453	0.966108334099076	-1.8	OG0017840	1	NA
total_non_visual	-0.0018	0.398	0.951539953210725	2.42	OG0017841	1	NA
total_non_visual	0.011	0.099	0.949197650688539	1.99	OG0017842	1	NA
total_non_visual	0.035	0.0111	0.957839256746439	-2.38	OG0017843	1	NA
total_non_visual	-0.0064	0.898	0.953335806802251	0.105	OG0017844	1	NA
total_non_visual	-0.0046	0.592	0.953168828145616	1.57	OG0017845	1	NA
total_non_visual	-0.0041	0.547	0.953913065850744	0.583	OG0017846	1	NA
total_non_visual	-0.0057	0.727	0.953390963448737	0.189	OG0017847	1	NA
total_non_visual	0.0017	0.263	0.958951893295935	-1.06	OG0017848	1	LOC103909406
total_non_visual	-0.0063	0.837	0.953896273500554	-0.27	OG0017849	1	NA
total_non_visual	-0.0025	0.436	0.953786957357829	-0.663	OG0017850	1	NA
total_non_visual	-0.0055	0.685	0.953051500165705	0.242	OG0017851	1	NA
total_non_visual	0.051	0.00285	0.96806647481984	-3.43	OG0017852	1	NA
total_non_visual	0.013	0.0806	0.964052878968549	1.8	OG0017853	1	NA
total_non_visual	-0.0058	0.739	0.955661195633055	0.328	OG0017854	1	NA
total_non_visual	-0.005	0.633	0.953721408917049	-0.382	OG0017855	1	NA
total_non_visual	-0.0053	0.665	0.953184473282416	0.751	OG0017856	1	LOC100538160
total_non_visual	-0.0056	0.7	0.953656289078873	1.03	OG0017857	1	NA
total_non_visual	-0.0053	0.665	0.952328164188415	-0.696	OG0017858	1	NA
total_non_visual	-0.0056	0.703	0.956071590052658	-0.459	OG0017859	1	NA
total_non_visual	0.00045	0.303	0.952455965685885	2.67	OG0017860	1	NA
total_non_visual	-0.0033	0.485	0.953913919657992	0.66	OG0017861	1	NA
total_non_visual	-0.0062	0.828	0.953796765765261	-0.514	OG0017862	1	NA
total_non_visual	0.0077	0.141	0.959000629065309	0.642	OG0017863	1	NA
total_non_visual	-0.0063	0.859	0.954174384812058	0.325	OG0017864	1	NA
total_non_visual	0.045	0.00471	0.938901332681011	6.45	OG0017865	1	NA
total_non_visual	-0.0037	0.514	0.953999661076604	0.446	OG0017866	1	NA
total_non_visual	-0.0055	0.692	0.954022196335022	0.359	OG0017867	1	NA
total_non_visual	-0.0029	0.456	0.952901835027853	-1.59	OG0017868	1	NA
total_non_visual	0.00044	0.303	0.949965653933887	-1.12	OG0017869	1	NA
total_non_visual	0.0085	0.129	0.963987476028022	-1.25	OG0017870	1	NA
total_non_visual	-0.0052	0.653	0.953274078415617	-0.462	OG0017871	1	NA
total_non_visual	-0.0065	0.996	0.953719066303011	-0.00212	OG0017872	1	NA
total_non_visual	-0.0065	0.99	0.953768288048649	0.0118	OG0017873	1	NA
total_non_visual	-0.0065	0.968	0.953684595525424	0.0217	OG0017874	1	NA
total_non_visual	-0.0032	0.476	0.95148197121557	1.34	OG0017875	1	NA
total_non_visual	-0.0047	0.599	0.953902569163166	-0.538	OG0017876	1	NA
total_non_visual	0.034	0.012	0.972458119470258	-1.81	OG0017877	1	NA
total_non_visual	0.033	0.0129	0.962930859867487	2.44	OG0017878	1	NA
total_non_visual	-0.0056	0.713	0.954334126393456	0.455	OG0017879	1	NA
total_non_visual	0.007	0.151	0.951057140020721	-0.659	OG0017880	1	NA
total_non_visual	-0.0038	0.517	0.952346886261541	-0.696	OG0017881	1	NA
total_non_visual	0.0066	0.157	0.951252201681301	-0.71	OG0017882	1	NA
total_non_visual	0.007	0.151	0.951057140020721	-0.659	OG0017883	1	NA
total_non_visual	0.007	0.151	0.951056681850668	-0.659	OG0017884	1	NA
total_non_visual	8.8e-05	0.316	0.949136548134911	-0.533	OG0017885	1	NA
total_non_visual	0.007	0.151	0.951057140020721	-0.659	OG0017886	1	NA
total_non_visual	-0.0025	0.432	0.953132819539654	-0.384	OG0017887	1	NA
total_non_visual	0.0053	0.179	0.95142614511816	-0.742	OG0017888	1	NA
total_non_visual	0.015	0.0665	0.956780517140868	-0.997	OG0017889	1	NA
total_non_visual	0.007	0.151	0.951057140020721	-0.659	OG0017890	1	NA
total_non_visual	0.0032	0.224	0.952698203487833	-0.879	OG0017891	1	NA
total_non_visual	0.035	0.0116	0.964048081306669	-2.47	OG0017892	1	NA
total_non_visual	0.014	0.0799	0.949778616251866	-1.12	OG0017893	1	NA
total_non_visual	0.0086	0.129	0.95094537707997	-0.758	OG0017894	1	NA
total_non_visual	0.0034	0.219	0.95088321428309	1.41	OG0017895	1	NA
total_non_visual	0.0013	0.275	0.952344190932323	-1.17	OG0017896	1	NA
total_non_visual	0.0042	0.2	0.948786929380666	-2.08	OG0017897	1	NA
total_non_visual	-0.0064	0.871	0.953833560738526	0.198	OG0017898	1	NA
total_non_visual	-0.0045	0.575	0.953820770515624	-0.463	OG0017899	1	NA
total_non_visual	0.032	0.015	0.954480417690554	-2	OG0017900	1	NA
total_non_visual	-0.00053	0.339	0.950949624953161	-1.17	OG0017901	1	NA
total_non_visual	-0.0044	0.569	0.955388964554814	0.615	OG0017902	1	NA
total_non_visual	0.011	0.0992	0.953260763386536	-1.67	OG0017903	1	NA
total_non_visual	-0.0024	0.429	0.950695283781817	-1.87	OG0017904	1	NA
total_non_visual	0.0056	0.174	0.953064157391031	-1.85	OG0017905	1	NA
total_non_visual	0.034	0.0128	0.972439716830543	-2.67	OG0017906	1	NA
total_non_visual	-0.0036	0.505	0.952621172203079	-0.698	OG0017908	1	NA
total_non_visual	-0.0042	0.547	0.947883390851827	-0.935	OG0017909	1	NA
total_non_visual	-0.0013	0.375	0.955794049214428	-0.654	OG0017910	1	NA
total_non_visual	0.073	0.000409	0.976836599928808	-3.32	OG0017912	1	NA
total_non_visual	0.049	0.00313	0.957291919745141	-3.67	OG0017913	1	NA
total_non_visual	-0.0011	0.363	0.956948171123464	1.49	OG0017914	1	NA
total_non_visual	-0.0024	0.429	0.950695283781817	-1.87	OG0017915	1	NA
total_non_visual	-0.005	0.627	0.953431596394566	0.363	OG0017916	1	NA
total_non_visual	-0.0048	0.607	0.953010192366799	1.92	OG0017917	1	NA
total_non_visual	-0.0055	0.697	0.952480207685283	-0.242	OG0017918	1	NA
total_non_visual	-0.0042	0.552	0.954129356802972	0.235	OG0017919	1	NA
total_non_visual	-0.0029	0.461	0.95271706666284	-0.783	OG0017923	1	NA
total_non_visual	-0.0065	0.957	0.953699463791945	-0.0242	OG0017924	1	NA
total_non_visual	0.04	0.00725	0.949768877162923	-2.04	OG0017925	1	LOC100537613
total_non_visual	0.0005	0.301	0.949920590237362	-2.07	OG0017926	1	NA
total_non_visual	-0.0056	0.709	0.950470075824889	-0.378	OG0017927	1	NA
total_non_visual	0.023	0.032	0.971791537067484	-2.05	OG0017928	1	NA
total_non_visual	-0.0051	0.643	0.953934313506164	-0.404	OG0017929	1	NA
total_non_visual	-0.0065	0.941	0.953903085716896	0.187	OG0017930	1	NA
total_non_visual	-0.0042	0.549	0.953205861000997	0.789	OG0017931	1	NA
total_non_visual	-0.0064	0.879	0.953749899741239	-0.131	OG0017932	1	NA
total_non_visual	0.024	0.0312	0.941245885303306	-2.23	OG0017933	1	NA
total_non_visual	-0.0064	0.877	0.953524247179915	-0.252	OG0017934	1	NA
total_non_visual	0.0027	0.235	0.955774922419806	0.545	OG0017935	1	NA
total_non_visual	-0.0064	0.889	0.953090955411205	-0.157	OG0017936	1	NA
total_non_visual	-0.0063	0.841	0.953885672035253	0.179	OG0017937	1	NA
total_non_visual	-0.0065	0.95	0.953755430560003	-0.0619	OG0017938	1	NA
total_non_visual	-0.0065	0.993	0.953669824262788	0.00814	OG0017939	1	NA
total_non_visual	-0.0024	0.428	0.954763047426689	-0.658	OG0017940	1	NA
total_non_visual	-0.0065	0.973	0.953730916633043	0.00833	OG0017941	1	NA
total_non_visual	0.006	0.167	0.951167235518687	2.6	OG0017942	1	NA
total_non_visual	-0.0065	0.973	0.953730916633043	0.00833	OG0017943	1	NA
total_non_visual	-0.0065	0.973	0.953729241018378	0.00833	OG0017944	1	NA
total_non_visual	-0.0065	0.973	0.953730916633043	0.00833	OG0017945	1	NA
total_non_visual	-0.0063	0.836	0.953352070058865	-0.193	OG0017946	1	NA
total_non_visual	0.029	0.0196	0.961761921313976	-2.57	OG0017947	1	NA
total_non_visual	-0.0036	0.501	0.955217721463012	-0.57	OG0017948	1	NA
total_non_visual	-0.0021	0.411	0.950389680514777	1.51	OG0017949	1	LOC101885315
total_non_visual	-0.0064	0.909	0.953679476379248	-0.0896	OG0017950	1	NA
total_non_visual	-0.0042	0.552	0.954636994309091	0.261	OG0017951	1	NA
total_non_visual	-0.0064	0.877	0.953731248803953	-0.125	OG0017952	1	NA
total_non_visual	-0.0065	0.909	0.95352597549339	0.102	OG0017953	1	LOC100001589
total_non_visual	-0.0065	0.993	0.953724038229019	0.00934	OG0017954	1	NA
total_non_visual	-0.0055	0.696	0.953637862296708	0.472	OG0017955	1	NA
total_non_visual	0.037	0.00924	0.953447182545507	-2.61	OG0017956	1	NA
total_non_visual	0.0069	0.152	0.958514032093635	1.46	OG0017957	1	NA
total_non_visual	0.005	0.184	0.954276964423092	-1.02	OG0017958	1	NA
total_non_visual	0.029	0.0186	0.950131413568744	-2.6	OG0017959	1	NA
total_non_visual	0.011	0.104	0.952831388418315	1.11	OG0017960	1	NA
total_non_visual	0.02	0.0447	0.976433160770486	-2.21	OG0017961	1	NA
total_non_visual	-0.0065	0.985	0.953786805185404	-0.0182	OG0017962	1	NA
total_non_visual	-0.0051	0.646	0.953247667337706	0.578	OG0017963	1	NA
total_non_visual	-0.006	0.78	0.953539731666333	-0.359	OG0017964	1	NA
total_non_visual	-0.0064	0.876	0.953237732293734	0.139	OG0017965	1	NA
total_non_visual	0.015	0.0691	0.95009251164904	2.11	OG0017966	1	NA
total_non_visual	-0.006	0.784	0.955156788706189	0.277	OG0017967	1	NA
total_non_visual	-0.0045	0.583	0.955703592650766	-0.334	OG0017968	1	NA
total_non_visual	-0.0046	0.588	0.953269717626939	0.681	OG0017969	1	NA
total_non_visual	-0.0065	0.996	0.953732852321922	-0.00262	OG0017970	1	NA
total_non_visual	0.032	0.0149	0.982384359376204	-1.93	OG0017971	1	NA
total_non_visual	-0.0051	0.642	0.953499619753578	0.255	OG0017972	1	NA
total_non_visual	-0.0023	0.422	0.957358177008964	-0.449	OG0017973	1	NA
total_non_visual	-0.004	0.534	0.954851912852883	-0.535	OG0017974	1	NA
total_non_visual	-0.00073	0.347	0.952467793528901	0.452	OG0017975	1	NA
total_non_visual	-0.00073	0.347	0.952466609555418	0.452	OG0017976	1	NA
total_non_visual	-0.0058	0.74	0.95334086970585	0.563	OG0017977	1	NA
total_non_visual	0.0052	0.18	0.950820743493841	-0.915	OG0017979	1	NA
total_non_visual	-0.0037	0.51	0.956951969908104	-0.996	OG0017980	1	NA
total_non_visual	-0.00046	0.337	0.95729284879638	-0.86	OG0017981	1	NA
total_non_visual	-0.0023	0.425	0.95490317406187	-1.13	OG0017982	1	NA
total_non_visual	-0.0052	0.648	0.952265706385728	-0.96	OG0017983	1	NA
total_non_visual	0.0073	0.147	0.9560339790466	2.34	OG0017984	1	NA
total_non_visual	0.0063	0.162	0.95071654187899	-1.55	OG0017985	1	NA
total_non_visual	-0.00086	0.353	0.951256142962431	-1.73	OG0017986	1	NA
total_non_visual	-0.0059	0.748	0.955666334452267	-0.414	OG0017987	1	NA
total_non_visual	-0.004	0.536	0.956216522474649	0.318	OG0017988	1	NA
total_non_visual	0.022	0.0356	0.939148883991013	-1.97	OG0017989	1	NA
total_non_visual	-0.0039	0.525	0.949432160029982	-0.928	OG0017990	1	NA
total_non_visual	-0.0037	0.51	0.951714642081339	-0.613	OG0017991	1	NA
total_non_visual	-0.0038	0.523	0.952312229107362	-0.544	OG0017992	1	NA
total_non_visual	-0.0064	0.89	0.953487679351859	0.136	OG0017993	1	NA
total_non_visual	0.05	0.00303	0.964326502803181	-2.64	OG0017994	1	NA
total_non_visual	0.0084	0.131	0.958124776482799	-0.908	OG0017995	1	NA
total_non_visual	-0.0064	0.871	0.953674689493316	-0.179	OG0017996	1	NA
total_non_visual	0.022	0.0374	0.967784116294726	-1.77	OG0017997	1	NA
total_non_visual	0.043	0.00565	0.949362337506697	-2.88	OG0017998	1	NA
total_non_visual	-0.00034	0.332	0.956678741511345	-1.17	OG0017999	1	NA
total_non_visual	-0.0054	0.68	0.954024081512564	-0.637	OG0018002	1	LOC103909155
total_non_visual	-0.0061	0.806	0.953839694163479	0.734	OG0018003	1	NA
total_non_visual	-0.0028	0.452	0.955137609157576	0.432	OG0018004	1	NA
total_non_visual	-0.0034	0.492	0.954764571822813	0.639	OG0018005	1	NA
total_non_visual	-0.0059	0.764	0.954484806028812	-0.453	OG0018006	1	NA
total_non_visual	0.00048	0.302	0.954478579569998	-1.7	OG0018007	1	LOC110437927
total_non_visual	0.0034	0.218	0.95763039057242	-0.447	OG0018008	1	NA
total_non_visual	0.0046	0.193	0.958963179610277	-0.254	OG0018009	1	NA
total_non_visual	0.0038	0.209	0.959056998761183	-0.27	OG0018010	1	NA
total_non_visual	0.0046	0.193	0.958963179610277	-0.254	OG0018011	1	NA
total_non_visual	0.013	0.0827	0.961384411716744	-0.375	OG0018012	1	NA
total_non_visual	0.0046	0.193	0.958963179610277	-0.254	OG0018013	1	NA
total_non_visual	0.0046	0.193	0.958963179626848	-2.8	OG0018014	1	NA
total_non_visual	0.0057	0.172	0.9566202389378	-0.676	OG0018017	1	NA
total_non_visual	0.0053	0.18	0.9566475882687	-0.714	OG0018019	1	NA
total_non_visual	-0.00021	0.327	0.958029682899381	0.56	OG0018020	1	NA
total_non_visual	-0.0065	0.943	0.953588791548397	-0.0248	OG0018021	1	NA
total_non_visual	0.011	0.102	0.958364452938981	-0.724	OG0018022	1	NA
total_non_visual	-0.0065	0.942	0.953845377949962	0.0499	OG0018026	1	NA
total_non_visual	-0.0054	0.684	0.953582087740957	-0.291	OG0018027	1	NA
total_non_visual	-0.0065	0.951	0.953781222752484	-0.179	OG0018028	1	NA
total_non_visual	-0.0041	0.545	0.951354885082849	-0.862	OG0018029	1	NA
total_non_visual	-0.0047	0.594	0.954136250199144	-0.159	OG0018030	1	NA
total_non_visual	0.098	4.44e-05	0.98361108445887	-2.68	OG0018031	1	NA
total_non_visual	-0.0065	0.931	0.95376938896267	-0.0867	OG0018032	1	NA
total_non_visual	-0.0042	0.556	0.952487431549456	0.357	OG0018033	1	NA
total_non_visual	-0.0033	0.484	0.952276522360835	0.274	OG0018034	1	NA
total_non_visual	0.0023	0.247	0.953185788313281	5.19	OG0018035	1	NA
total_non_visual	0.00084	0.289	0.953441426553252	-4.75	OG0018036	1	NA
total_non_visual	0.0023	0.247	0.953185788313281	2.59	OG0018038	1	NA
total_non_visual	-0.0064	0.907	0.953706250300656	0.631	OG0018042	1	NA
total_non_visual	-0.0064	0.907	0.953704592177431	0.631	OG0018043	1	NA
total_non_visual	-0.0064	0.907	0.953706250300656	0.631	OG0018046	1	NA
total_non_visual	0.0023	0.247	0.953185788313281	5.19	OG0018047	1	NA
total_non_visual	0.0023	0.247	0.953185788313281	1.3	OG0018048	1	NA
total_non_visual	-0.0062	0.822	0.953127452122745	0.278	OG0018049	1	NA
total_non_visual	0.00084	0.289	0.953441426553252	-4.75	OG0018051	1	NA
total_non_visual	-0.0065	0.988	0.953736315639047	0.00651	OG0018053	1	NA
total_non_visual	-0.006	0.773	0.952876700489233	-0.193	OG0018054	1	NA
total_non_visual	-0.0065	0.979	0.953683516401675	0.0227	OG0018056	1	NA
total_non_visual	-0.0064	0.871	0.954278599250571	0.114	OG0018057	1	NA
total_non_visual	-0.0058	0.735	0.953693929500361	-1.03	OG0018058	1	NA
total_non_visual	-0.0063	0.843	0.953743559372762	-0.434	OG0018059	1	NA
total_non_visual	-0.0021	0.413	0.95426444746749	1.4	OG0018060	1	NA
total_non_visual	-0.0039	0.531	0.953751430338835	0.26	OG0018061	1	NA
total_non_visual	-0.0024	0.428	0.954372183534332	1.14	OG0018062	1	NA
total_non_visual	-0.005	0.627	0.953154037453361	0.728	OG0018063	1	NA
total_non_visual	-0.0063	0.848	0.954085203476691	-0.226	OG0018064	1	si:ch211-205a14.3
total_non_visual	0.00084	0.289	0.953441426553252	-0.432	OG0018065	1	NA
total_non_visual	0.00084	0.289	0.95343990500731	-0.432	OG0018066	1	NA
total_non_visual	0.00084	0.289	0.953441426553252	-0.432	OG0018067	1	NA
total_non_visual	0.00084	0.289	0.95343990500731	-0.432	OG0018068	1	NA
total_non_visual	-0.0065	0.99	0.953709364704414	0.0063	OG0018069	1	NA
total_non_visual	-0.0027	0.445	0.953307027396262	-0.374	OG0018070	1	NA
total_non_visual	0.0069	0.152	0.951759426710321	-0.739	OG0018071	1	NA
total_non_visual	0.0047	0.192	0.953950634067984	-1.56	OG0018072	1	NA
total_non_visual	0.0026	0.238	0.952338063685319	-0.505	OG0018073	1	NA
total_non_visual	-0.0055	0.687	0.954965923704986	0.125	OG0018077	1	NA
total_non_visual	0.033	0.0133	0.970622692359166	1.37	OG0018078	1	NA
total_non_visual	-0.0052	0.657	0.953545434307586	0.104	OG0018079	1	NA
total_non_visual	0.0023	0.247	0.953185788313281	2.59	OG0018083	1	NA
total_non_visual	-0.0054	0.676	0.9536314883248	1.29	OG0018084	1	NA
total_non_visual	-0.0044	0.565	0.953381131680026	0.26	OG0018085	1	NA
total_non_visual	-0.0054	0.676	0.9536314883248	1.29	OG0018086	1	NA
total_non_visual	-0.0031	0.473	0.953461942539847	0.787	OG0018087	1	NA
total_non_visual	-0.0062	0.815	0.953383476795062	0.0518	OG0018088	1	NA
total_non_visual	-0.0051	0.643	0.952602285414709	0.202	OG0018089	1	NA
total_non_visual	-0.0044	0.565	0.953489713566025	-0.332	OG0018090	1	NA
total_non_visual	-0.0063	0.843	0.953725637546155	-0.0521	OG0018091	1	NA
total_non_visual	-0.0063	0.838	0.953622143146943	0.325	OG0018092	1	NA
total_non_visual	-0.0064	0.878	0.954267887913327	-0.0695	OG0018093	1	NA
total_non_visual	-0.0061	0.807	0.9536318411164	0.0564	OG0018094	1	NA
total_non_visual	-0.0031	0.471	0.953470059169634	-0.351	OG0018095	1	NA
total_non_visual	-0.0061	0.798	0.953890919179847	-0.206	OG0018096	1	NA
total_non_visual	-0.0063	0.861	0.953833330169544	0.184	OG0018097	1	NA
total_non_visual	-0.0047	0.598	0.954079819414549	0.155	OG0018098	1	NA
total_non_visual	0.015	0.0673	0.972476860399641	-1.33	OG0018099	1	NA
total_non_visual	0.0062	0.163	0.950936082215231	-0.651	OG0018100	1	NA
total_non_visual	0.0058	0.17	0.951133558615249	-0.701	OG0018101	1	NA
total_non_visual	0.0081	0.134	0.950511065957794	-0.765	OG0018102	1	NA
total_non_visual	0.0062	0.163	0.950936082215231	-0.651	OG0018103	1	NA
total_non_visual	-0.0016	0.388	0.952953746965856	-0.625	OG0018104	1	NA
total_non_visual	0.0002	0.312	0.954326905951545	0.36	OG0018105	1	NA
total_non_visual	0.00066	0.296	0.958699221032149	0.169	OG0018106	1	NA
total_non_visual	-0.0038	0.516	0.953355912800011	-0.29	OG0018107	1	NA
total_non_visual	-0.0038	0.516	0.953354421046912	-0.29	OG0018108	1	NA
total_non_visual	-0.0038	0.516	0.953355912800011	-0.29	OG0018109	1	NA
total_non_visual	-0.0038	0.516	0.953354421046912	-0.29	OG0018110	1	NA
total_non_visual	-0.0038	0.516	0.953355912800011	-0.29	OG0018111	1	NA
total_non_visual	-0.0038	0.516	0.953354421046912	-0.29	OG0018112	1	NA
total_non_visual	-0.0038	0.516	0.953355912800011	-0.29	OG0018113	1	NA
total_non_visual	-7.3e-05	0.322	0.952259219106757	-0.435	OG0018114	1	NA
total_non_visual	-0.00029	0.33	0.952319556389501	-0.468	OG0018115	1	NA
total_non_visual	-7.3e-05	0.322	0.952259219106757	-0.435	OG0018116	1	NA
total_non_visual	0.0018	0.261	0.95202277374986	-0.539	OG0018117	1	NA
total_non_visual	0.0049	0.188	0.940543362371643	0.841	OG0001805	1	pde9a
total_non_visual	0.02	0.0444	0.969913252516811	-0.419	OG0001806	1	frem1b
total_non_visual	0.013	0.0815	0.957602090195678	-0.789	OG0001807	1	dock7
total_non_visual	0.023	0.0335	0.955962296871417	-0.46	OG0001808	1	cdh18a
total_non_visual	0.014	0.0748	0.957999429925707	-1.02	OG0001809	1	cacnb1
total_non_visual	-0.0047	0.597	0.954658083366338	-0.171	OG0001810	1	clip1a
total_non_visual	0.019	0.0493	0.95267864867815	0.555	OG0001812	1	ifnphi2
total_non_visual	-0.002	0.409	0.953385481206966	-0.446	OG0001813	1	tp63
total_non_visual	-0.0034	0.492	0.955756305935573	-0.33	OG0001814	1	ncana
total_non_visual	-0.0045	0.58	0.953551582313276	-0.277	OG0001815	1	plin2
total_non_visual	-0.0061	0.789	0.952793395760919	0.132	OG0001816	1	pvrl1b
total_non_visual	-0.0065	0.989	0.953533998287088	0.0127	OG0001817	1	pafah1b3
total_non_visual	0.021	0.0405	0.956638103283328	0.834	OG0001818	1	zgc:103586
total_non_visual	0.019	0.0473	0.965510191846537	-2.09	OG0001819	1	degs2
total_non_visual	-0.0042	0.555	0.954505635331328	-0.342	OG0001820	1	ganab
total_non_visual	-0.001	0.36	0.951249929565952	0.536	OG0001821	1	sfmbt2
total_non_visual	0.023	0.0325	0.977203449194061	-0.814	OG0001822	1	recql5
total_non_visual	0.031	0.0156	0.956277013913309	1.01	OG0001823	1	slc26a3.1
total_non_visual	-0.0063	0.862	0.953992744345176	0.0827	OG0001824	1	bcap29
total_non_visual	0.024	0.0301	0.954241735503948	0.658	OG0001825	1	cd83
total_non_visual	0.023	0.0326	0.957697432027739	1.26	OG0001826	1	scd
total_non_visual	0.051	0.00266	0.952629456491013	1.25	OG0001827	1	zgc:112175
total_non_visual	-0.0065	0.915	0.954516147366581	0.00913	OG0001828	1	LOC103910719
total_non_visual	-0.0005	0.338	0.953854317209747	0.192	OG0001829	1	ptgdsb.2
total_non_visual	0.034	0.0123	0.940474398922614	0.372	OG0001830	1	LOC100216314
total_non_visual	-0.006	0.774	0.953767933390886	-0.129	OG0001831	1	gc2
total_non_visual	0.0045	0.194	0.963250206924414	0.667	OG0001832	1	p2ry12
total_non_visual	0.012	0.0964	0.966962083234522	-0.634	OG0001833	1	si:ch211-242b18.1
total_non_visual	0.019	0.0483	0.972899871465805	-0.536	OG0001834	1	LOC103909985
total_non_visual	0.014	0.0772	0.95377153576872	-0.713	OG0001835	1	asap2b
total_non_visual	0.0054	0.177	0.951581647400507	-0.479	OG0001836	1	kcnq5a
total_non_visual	0.014	0.0766	0.962307332628391	1.26	OG0001837	1	cdk2ap2
total_non_visual	-0.0065	0.937	0.952905925701834	-0.0339	OG0001838	1	LOC101885863
total_non_visual	-0.0056	0.704	0.950813365117983	0.216	OG0001839	1	faim2a
total_non_visual	0.011	0.102	0.942812016218711	1.15	OG0001840	1	arrdc3b
total_non_visual	0.0087	0.127	0.96289043062154	0.407	OG0001841	1	gon4l
total_non_visual	0.025	0.0265	0.953389698394266	-1.15	OG0001842	1	sucla2
total_non_visual	0.025	0.0277	0.969210621440983	-0.871	OG0001843	1	adcy1a
total_non_visual	0.0028	0.234	0.958077341776949	0.386	OG0001844	1	ccbl2
total_non_visual	-0.0035	0.494	0.952804586966065	0.303	OG0001845	1	rnf220a
total_non_visual	0.014	0.0768	0.959609019916033	-0.944	OG0001846	1	fstl5
total_non_visual	0.016	0.0621	0.943733236410688	0.557	OG0001847	1	akr1b1
total_non_visual	-0.0048	0.61	0.954210783076766	0.323	OG0001848	1	tbc1d22a
total_non_visual	0.0079	0.138	0.966744540387156	-0.521	OG0001849	1	wnk4a
total_non_visual	0.025	0.0271	0.971112104688851	-0.98	OG0001850	1	esco2
total_non_visual	0.027	0.0228	0.967147134748832	0.277	OG0001851	1	NA
total_non_visual	0.0009	0.288	0.950606981376691	-0.549	OG0001852	1	arnt
total_non_visual	-0.0061	0.798	0.954487454217501	-0.109	OG0001853	1	fam20ca
total_non_visual	-0.0059	0.751	0.956246502777539	-0.17	OG0001854	1	klhl5
total_non_visual	0.0011	0.281	0.955192323880564	-0.547	OG0001855	1	zgc:158403
total_non_visual	-0.0031	0.468	0.959406091249807	-0.299	OG0001856	1	samsn1a
total_non_visual	-0.0058	0.731	0.952881831676859	0.169	OG0001857	1	zgc:158423
total_non_visual	0.013	0.0824	0.959915572763991	-0.557	OG0001858	1	si:ch211-194e15.5
total_non_visual	-0.0063	0.84	0.952691004371466	0.0658	OG0001859	1	lrp6-2
total_non_visual	-0.0017	0.391	0.953245196174736	0.33	OG0001860	1	zgc:162544
total_non_visual	0.017	0.0551	0.965307664432616	0.848	OG0001861	1	zgc:194189
total_non_visual	-0.0033	0.484	0.957843524265777	0.349	OG0001862	1	ezh1
total_non_visual	-0.0048	0.609	0.953672778632226	-0.206	OG0001863	1	myo3a
total_non_visual	0.014	0.0731	0.970618850510009	-0.387	OG0001864	1	hmcn2
total_non_visual	0.0007	0.294	0.949797793646269	0.473	OG0001865	1	adamts10
total_non_visual	-0.0011	0.364	0.952581947473203	0.621	OG0001866	1	march2
total_non_visual	0.0066	0.158	0.96124320951984	-0.631	OG0001867	1	myo6b
total_non_visual	0.029	0.0184	0.952677144743155	1.34	OG0001868	1	arfgef2
total_non_visual	0.027	0.0236	0.963192717210383	0.917	OG0001869	1	glud1b
total_non_visual	0.0026	0.239	0.949467686636356	0.426	OG0001870	1	nckap1
total_non_visual	0.016	0.0629	0.958748073556355	1.04	OG0001871	1	zgc:162969
total_non_visual	-0.0048	0.605	0.953979778289269	0.454	OG0001872	1	btbd2a
total_non_visual	0.097	4.77e-05	0.991263315133396	-1.33	OG0001873	1	LOC101884567
total_non_visual	-0.002	0.404	0.956278621852624	0.267	OG0001874	1	zgc:110283
total_non_visual	0.017	0.0559	0.972027573614279	0.44	OG0001875	1	hnmt
total_non_visual	-0.0011	0.364	0.948244191505009	-0.41	OG0001876	1	zmp:0000001073
total_non_visual	-0.0036	0.504	0.949506093267587	-0.0431	OG0001877	1	LOC103909784
total_non_visual	-0.0035	0.5	0.955938816287092	0.299	OG0001878	1	stat1a
total_non_visual	-0.0063	0.866	0.95368009605426	0.0994	OG0001879	1	si:dkey-67c22.2
total_non_visual	-0.003	0.464	0.954179780545181	-0.262	OG0001880	1	phldb1b
total_non_visual	0.013	0.0851	0.955584754358775	0.729	OG0001881	1	casp3a
total_non_visual	-0.0064	0.902	0.953683647329718	0.0444	OG0001882	1	unc5da
total_non_visual	0.071	0.00047	0.979791832775637	-1.33	OG0001883	1	arid1aa
total_non_visual	0.024	0.0295	0.972464365329484	1.21	OG0001884	1	stambpb
total_non_visual	-0.0062	0.83	0.953079575666992	0.044	OG0001885	1	ptprja
total_non_visual	-0.0049	0.621	0.955283432381764	0.147	OG0001886	1	sema3d
total_non_visual	0.0078	0.139	0.950519905253117	1.38	OG0001887	1	pgrmc1
total_non_visual	0.0064	0.161	0.955022730186576	0.438	OG0001888	1	abcg2d
total_non_visual	-0.0027	0.446	0.953765662040226	0.353	OG0001889	1	gphna
total_non_visual	0.052	0.00241	0.976707857069969	-1.09	OG0001890	1	shank3b
total_non_visual	-0.0014	0.375	0.956610684680643	-0.0919	OG0001891	1	gramd4b
total_non_visual	0.023	0.0335	0.958194785846509	-0.116	OG0001892	1	LOC101883290
total_non_visual	0.00017	0.313	0.957643545228066	0.505	OG0001893	1	arhgap27
total_non_visual	-0.0058	0.74	0.955918361719989	-0.0987	OG0001894	1	LOC101884284
total_non_visual	0.01	0.107	0.966711261319675	-0.588	OG0001895	1	kiaa1549la
total_non_visual	0.014	0.0797	0.954209690992656	1.16	OG0001896	1	rab4b
total_non_visual	0.019	0.0465	0.961996516074853	0.832	OG0001897	1	pvrl2l
total_non_visual	-0.0055	0.697	0.952612267133228	-0.532	OG0001898	1	shox2
total_non_visual	0.0023	0.245	0.957553435088937	0.786	OG0001899	1	si:ch211-239f4.1
total_non_visual	0.028	0.0203	0.974628519883096	-1.22	OG0001900	1	nsd1b
total_non_visual	-0.0065	0.984	0.953736292760244	0.00903	OG0001901	1	iqsec3a
total_non_visual	0.062	0.00102	0.964184439925665	-2.04	OG0001902	1	LOC100008366
total_non_visual	0.019	0.0471	0.962908684069313	-0.781	OG0001903	1	crfb17
total_non_visual	0.013	0.0806	0.953022381340508	-0.0489	OG0001904	1	gripap1
total_non_visual	-0.0063	0.843	0.953609531387916	0.0414	OG0018124	1	NA
total_non_visual	-0.0056	0.709	0.953767812620942	0.13	OG0018125	1	NA
total_non_visual	-0.0065	0.922	0.953692610733119	0.0432	OG0018126	1	NA
total_non_visual	-0.0064	0.904	0.95361179445704	0.0502	OG0018127	1	NA
total_non_visual	-0.0054	0.683	0.953402178599346	0.128	OG0018128	1	NA
total_non_visual	-0.006	0.767	0.953156837874866	0.0901	OG0018129	1	NA
total_non_visual	-0.0065	0.922	0.953692610733119	0.0393	OG0018130	1	NA
total_non_visual	-0.0065	0.922	0.953690954631909	0.0393	OG0018131	1	NA
total_non_visual	-0.0063	0.836	0.953688963172978	0.078	OG0018132	1	NA
total_non_visual	-0.0053	0.664	0.953871330991973	-0.142	OG0018133	1	NA
total_non_visual	-0.0053	0.665	0.953872249633879	-0.126	OG0018134	1	NA
total_non_visual	-0.0065	0.989	0.953750245753466	0.00819	OG0018135	1	NA
total_non_visual	-0.0063	0.848	0.953689903361197	0.0888	OG0018136	1	NA
total_non_visual	0.022	0.0364	0.975536036072616	0.353	OG0018137	1	NA
total_non_visual	-0.0021	0.413	0.955140184973907	0.224	OG0018138	1	NA
total_non_visual	0.002	0.255	0.952354065291645	-1.43	OG0018140	1	NA
total_non_visual	0.013	0.0857	0.953897196807863	-1.16	OG0018141	1	NA
total_non_visual	-0.0042	0.549	0.955869061186106	-0.326	OG0018142	1	NA
total_non_visual	0.0057	0.172	0.951917781243543	1.33	OG0018143	1	NA
total_non_visual	-0.0045	0.582	0.952399723279799	0.481	OG0018144	1	NA
total_non_visual	-0.0065	0.912	0.953719588050278	-0.0942	OG0018145	1	NA
total_non_visual	-0.006	0.767	0.953812520470519	0.672	OG0018146	1	NA
total_non_visual	-0.0057	0.717	0.954938112421426	0.45	OG0018147	1	NA
total_non_visual	0.0033	0.222	0.950323672929984	0.722	OG0018148	1	NA
total_non_visual	0.012	0.0934	0.946227074705216	-2.46	OG0018149	1	NA
total_non_visual	0.027	0.0221	0.968340176319265	-1.6	OG0018150	1	NA
total_non_visual	-0.0065	0.924	0.953817020693816	0.141	OG0018151	1	NA
total_non_visual	-0.0039	0.526	0.953361307276767	-2.7	OG0018152	1	NA
total_non_visual	0.024	0.0301	0.960688479963369	-2.65	OG0018153	1	NA
total_non_visual	0.0072	0.148	0.953508737580807	2	OG0018154	1	NA
total_non_visual	0.057	0.00163	0.948409116752286	-2.94	OG0018155	1	NA
total_non_visual	-0.0046	0.584	0.953073787486101	0.542	OG0018156	1	NA
total_non_visual	-0.0065	0.925	0.953574375246976	-0.124	OG0018157	1	NA
total_non_visual	-0.0049	0.62	0.956620386539138	-0.437	OG0018158	1	NA
total_non_visual	-0.0011	0.364	0.953064648820266	1.71	OG0018159	1	NA
total_non_visual	0.011	0.104	0.966336997902382	-2.02	OG0018160	1	NA
total_non_visual	0.03	0.0183	0.9324385436126	-2.79	OG0018161	1	NA
total_non_visual	-0.0065	0.994	0.953719509620655	0.00751	OG0018162	1	NA
total_non_visual	0.0058	0.171	0.956118146882353	-1.45	OG0018163	1	NA
total_non_visual	-0.0041	0.543	0.953349159141576	0.33	OG0018164	1	NA
total_non_visual	0.0057	0.173	0.954167871559081	-2.37	OG0018165	1	NA
total_non_visual	0.029	0.0199	0.964121299805405	-2.5	OG0018166	1	NA
total_non_visual	-0.00076	0.349	0.949535641882052	-1.81	OG0018167	1	NA
total_non_visual	-0.0053	0.663	0.954507290685787	-0.326	OG0018168	1	NA
total_non_visual	-0.0057	0.718	0.954017998643948	-1.1	OG0018169	1	NA
total_non_visual	-0.00064	0.344	0.952554585012061	1.79	OG0018170	1	NA
total_non_visual	-0.0054	0.674	0.954161922851815	-0.75	OG0018171	1	NA
total_non_visual	-0.0065	0.979	0.953541197897522	-0.0395	OG0018172	1	NA
total_non_visual	-0.0044	0.572	0.957940231922846	-1.12	OG0018173	1	NA
total_non_visual	-0.0064	0.875	0.953658995558704	-0.478	OG0018174	1	NA
total_non_visual	-0.0033	0.487	0.953911393181261	1.39	OG0018175	1	NA
total_non_visual	0.0032	0.224	0.950095468898419	-1.68	OG0018176	1	NA
total_non_visual	0.025	0.0274	0.961369846027206	-2.37	OG0018177	1	NA
total_non_visual	-0.0065	0.977	0.953725988823406	-0.0269	OG0018178	1	NA
total_non_visual	-0.0065	0.969	0.953639141339746	-0.0396	OG0018179	1	NA
total_non_visual	0.0051	0.183	0.952064169935975	-1.2	OG0018180	1	NA
total_non_visual	-0.0041	0.541	0.952122271684422	-0.672	OG0018181	1	NA
total_non_visual	-0.0054	0.685	0.952929821064402	0.463	OG0018182	1	NA
total_non_visual	0.012	0.0909	0.949571006726424	6.21	OG0018183	1	NA
total_non_visual	-0.0065	0.928	0.953250357763422	-0.0962	OG0018184	1	NA
total_non_visual	-0.0063	0.85	0.953620087797757	0.161	OG0018185	1	NA
total_non_visual	-0.0065	0.96	0.953831706428005	0.0418	OG0018186	1	NA
total_non_visual	0.012	0.0892	0.971232027411799	-1.83	OG0018187	1	NA
total_non_visual	-0.0042	0.553	0.951330196874589	-1.26	OG0018188	1	NA
total_non_visual	-0.0065	0.939	0.953738300110894	0.115	OG0018189	1	NA
total_non_visual	-0.0052	0.654	0.9537411884261	0.481	OG0018190	1	NA
total_non_visual	-0.0031	0.473	0.950974424706466	0.95	OG0018191	1	NA
total_non_visual	0.02	0.0428	0.945726121962492	-2.34	OG0018192	1	LOC100331743
total_non_visual	-0.0062	0.812	0.953477388651218	-0.327	OG0018193	1	NA
total_non_visual	-0.0052	0.652	0.953029415827582	-0.346	OG0018194	1	NA
total_non_visual	-0.0019	0.403	0.951762196893331	0.668	OG0018195	1	NA
total_non_visual	0.088	0.000107	0.990321241244088	-3.35	OG0018196	1	NA
total_non_visual	-0.0049	0.615	0.953703234247225	0.364	OG0018197	1	NA
total_non_visual	-0.0057	0.721	0.954174705387264	0.87	OG0018198	1	NA
total_non_visual	0.058	0.00152	0.94887851286173	-3.9	OG0018199	1	NA
total_non_visual	-0.0051	0.646	0.95295865241655	-0.517	OG0018200	1	NA
total_non_visual	0.0019	0.256	0.952182844139525	-1.36	OG0018201	1	NA
total_non_visual	-0.002	0.409	0.954823880282595	0.309	OG0018202	1	NA
total_non_visual	0.089	9.95e-05	0.989677394356061	-3.72	OG0018203	1	NA
total_non_visual	-0.0065	0.974	0.953608995496423	0.0304	OG0018204	1	NA
total_non_visual	0.0064	0.161	0.965984057544701	-1.12	OG0018205	1	NA
total_non_visual	-0.0065	0.972	0.953663517231487	-0.0254	OG0018206	1	NA
total_non_visual	0.1	3.35e-05	0.976236231736549	-3.52	OG0018207	1	NA
total_non_visual	-0.0065	0.93	0.953603723802215	0.094	OG0018208	1	NA
total_non_visual	0.0026	0.239	0.950502683358136	-2.69	OG0018209	1	NA
total_non_visual	-0.0065	0.937	0.953915537702602	0.0692	OG0018210	1	NA
total_non_visual	0.0055	0.175	0.951011341328225	-1.13	OG0018211	1	NA
total_non_visual	-0.0051	0.643	0.953991689219568	-0.424	OG0018212	1	NA
total_non_visual	0.00084	0.29	0.952368538964047	-0.992	OG0018213	1	NA
total_non_visual	0.0033	0.22	0.949908537248685	-0.987	OG0018214	1	LOC101885328
total_non_visual	0.007	0.151	0.951057140020721	-0.725	OG0018215	1	NA
total_non_visual	0.0041	0.204	0.951422974220256	-1.01	OG0018216	1	NA
total_non_visual	0.011	0.101	0.950629784354588	-1.01	OG0018217	1	NA
total_non_visual	0.049	0.00333	0.932177545692152	-3.76	OG0018218	1	NA
total_non_visual	0.00084	0.29	0.951502423432178	-0.655	OG0018219	1	NA
total_non_visual	0.0042	0.201	0.952031017302951	-1.07	OG0018220	1	NA
total_non_visual	0.007	0.151	0.951057140020721	-0.725	OG0018221	1	NA
total_non_visual	-0.0059	0.763	0.952463603684063	-0.289	OG0018222	1	NA
total_non_visual	-0.00096	0.357	0.951927848531547	-0.71	OG0018224	1	NA
total_non_visual	-0.0013	0.37	0.957334930522613	0.275	OG0018225	1	NA
total_non_visual	0.009	0.124	0.952802118624548	-1.39	OG0018226	1	NA
total_non_visual	0.007	0.151	0.951057140020721	-0.725	OG0018227	1	NA
total_non_visual	0.007	0.151	0.951056681850668	-0.725	OG0018228	1	NA
total_non_visual	0.007	0.15	0.936736515057847	-2.11	OG0018229	1	NA
total_non_visual	-0.005	0.624	0.952905623300918	-0.512	OG0018230	1	NA
total_non_visual	-0.0065	0.959	0.95378758376165	-0.0396	OG0018231	1	NA
total_non_visual	0.064	0.000844	0.968687585964362	-3.05	OG0018232	1	NA
total_non_visual	0.0015	0.269	0.948869208328637	-1.25	OG0018233	1	NA
total_non_visual	0.007	0.151	0.951057140020721	-0.725	OG0018234	1	NA
total_non_visual	-0.0057	0.728	0.952156978504367	-0.373	OG0018235	1	NA
total_non_visual	-0.0047	0.598	0.95028956337038	-0.349	OG0018236	1	NA
total_non_visual	-0.0065	0.939	0.953233629510558	-0.0646	OG0018237	1	NA
total_non_visual	0.01	0.111	0.950709244547683	-1	OG0018238	1	NA
total_non_visual	-0.0036	0.504	0.953439480484657	-1.08	OG0018239	1	NA
total_non_visual	0.0063	0.162	0.951950208651813	-1.43	OG0018240	1	NA
total_non_visual	-0.005	0.63	0.952448708094912	-0.577	OG0018241	1	NA
total_non_visual	0.021	0.0393	0.955675263672568	-1.93	OG0018242	1	NA
total_non_visual	-0.0012	0.368	0.950787260208079	-0.81	OG0018243	1	NA
total_non_visual	0.022	0.035	0.964671772184635	-2.51	OG0018244	1	NA
total_non_visual	0.055	0.00193	0.967267433564213	-2.71	OG0018245	1	NA
total_non_visual	0.0093	0.12	0.947731115251961	2.69	OG0018246	1	NA
total_non_visual	0.0003	0.308	0.956476849482621	0.365	OG0018247	1	NA
total_non_visual	0.00041	0.304	0.956349310783883	0.881	OG0018248	1	NA
total_non_visual	-0.0021	0.41	0.956622410533531	-0.75	OG0018249	1	NA
total_non_visual	-0.0065	0.942	0.953740342416457	0.1	OG0018250	1	NA
total_non_visual	-0.0065	0.977	0.953867218324228	-0.0312	OG0018251	1	NA
total_non_visual	-0.0034	0.493	0.950975269948074	0.387	OG0018252	1	NA
total_non_visual	0.013	0.0831	0.953108023583709	2.24	OG0018253	1	NA
total_non_visual	-3.1e-05	0.32	0.95336753105168	0.989	OG0018254	1	NA
total_non_visual	-0.0048	0.604	0.954311726740755	0.406	OG0018255	1	NA
total_non_visual	-0.0065	0.972	0.953850055571114	0.0195	OG0018256	1	NA
total_non_visual	-0.0065	0.956	0.953698369239016	-0.0268	OG0018257	1	NA
total_non_visual	-0.0062	0.823	0.954408187387726	0.244	OG0018258	1	NA
total_non_visual	-0.0054	0.683	0.953000184034655	-0.346	OG0018259	1	NA
total_non_visual	-0.0065	0.973	0.953698231208908	0.0492	OG0018260	1	muc13a
total_non_visual	-0.0021	0.411	0.957611624991045	0.717	OG0018261	1	NA
total_non_visual	-0.0052	0.65	0.953220738857566	-0.417	OG0018262	1	NA
total_non_visual	-0.0045	0.579	0.951823699523622	-1.06	OG0018263	1	NA
total_non_visual	-0.0054	0.674	0.95485171613109	0.545	OG0018264	1	LOC108187081
total_non_visual	-0.0047	0.593	0.952580634410272	0.806	OG0018265	1	NA
total_non_visual	-0.0064	0.901	0.953665385855728	-0.238	OG0018266	1	NA
total_non_visual	-0.00073	0.348	0.951982748484073	-0.806	OG0018267	1	NA
total_non_visual	-0.0044	0.569	0.956828915828778	-0.314	OG0018268	1	NA
total_non_visual	-0.0065	0.973	0.953730916633043	0.00916	OG0018269	1	NA
total_non_visual	-0.0044	0.573	0.953141065548494	-0.318	OG0018270	1	NA
total_non_visual	-0.006	0.781	0.95401972041666	-0.267	OG0018271	1	NA
total_non_visual	0.012	0.0952	0.954912202685592	-1.89	OG0018272	1	NA
total_non_visual	-0.0049	0.617	0.954246367778046	-0.149	OG0018273	1	NA
total_non_visual	-0.0063	0.86	0.953298963007632	0.384	OG0018274	1	LOC100535819
total_non_visual	-0.0049	0.623	0.954237986979701	-0.293	OG0018275	1	NA
total_non_visual	-0.0037	0.51	0.951640032887629	1.54	OG0018276	1	scpp6
total_non_visual	0.013	0.087	0.959458857182892	-1.82	OG0018277	1	NA
total_non_visual	0.0045	0.194	0.953640823142006	-1.41	OG0018278	1	NA
total_non_visual	-0.0057	0.729	0.954238940920903	-0.315	OG0018279	1	NA
total_non_visual	-0.0047	0.601	0.956209912141471	0.493	OG0018280	1	NA
total_non_visual	-0.0017	0.391	0.952992400951415	0.495	OG0018281	1	NA
total_non_visual	-0.0065	0.972	0.953726317354587	0.0311	OG0018282	1	NA
total_non_visual	-0.0065	0.94	0.95389505069201	-0.105	OG0018283	1	NA
total_non_visual	-0.0043	0.559	0.952362699463593	-0.556	OG0018284	1	NA
total_non_visual	-0.0051	0.635	0.953048999463491	0.808	OG0018285	1	LOC110439783
total_non_visual	0.00044	0.303	0.950090368891804	-1.32	OG0018286	1	NA
total_non_visual	-0.0042	0.554	0.955351411169187	0.511	OG0018287	1	NA
total_non_visual	-0.0062	0.814	0.954016639521256	0.251	OG0018288	1	NA
total_non_visual	0.0053	0.18	0.948870799657469	-1.57	OG0018289	1	NA
total_non_visual	0.013	0.0868	0.956662266834893	-2.03	OG0018290	1	NA
total_non_visual	-0.0062	0.814	0.954155917641728	-0.146	OG0018291	1	NA
total_non_visual	-0.0051	0.645	0.954243683340599	0.285	OG0018292	1	NA
total_non_visual	-0.0012	0.37	0.952021494765706	0.57	OG0018293	1	NA
total_non_visual	-0.0039	0.524	0.954292282941988	-0.502	OG0018294	1	NA
total_non_visual	-0.0053	0.669	0.95352270871524	1.19	OG0018295	1	NA
total_non_visual	-0.0064	0.873	0.95369851169932	0.0681	OG0018296	1	NA
total_non_visual	-0.0064	0.873	0.953696854462757	0.0681	OG0018297	1	NA
total_non_visual	-0.006	0.782	0.953060335693234	0.128	OG0018298	1	NA
total_non_visual	-0.0041	0.546	0.95252597692668	0.883	OG0018299	1	NA
total_non_visual	-0.0032	0.474	0.952155847917305	0.621	OG0018300	1	NA
total_non_visual	0.0014	0.273	0.950051928748438	1.08	OG0018301	1	NA
total_non_visual	0.022	0.0376	0.944732122837662	3.34	OG0018302	1	NA
total_non_visual	0.0029	0.231	0.964252379310276	1.9	OG0018304	1	NA
total_non_visual	-0.0015	0.382	0.951295854685607	-1.01	OG0018305	1	NA
total_non_visual	0.009	0.124	0.948513169676836	-2.57	OG0018306	1	NA
total_non_visual	-0.0048	0.611	0.951085919551717	-0.639	OG0018307	1	NA
total_non_visual	-0.0016	0.388	0.948698389493588	-0.991	OG0018308	1	NA
total_non_visual	0.076	0.000316	0.975960667807543	-5.21	OG0018309	1	NA
total_non_visual	-0.0062	0.814	0.953969040164504	0.212	OG0018310	1	NA
total_non_visual	0.029	0.0194	0.974406129479696	-1.81	OG0018311	1	NA
total_non_visual	-0.0065	0.914	0.953366401410527	-0.143	OG0018312	1	NA
total_non_visual	-0.0065	0.971	0.953735366822366	0.0125	OG0018313	1	NA
total_non_visual	-0.0059	0.751	0.952493850202516	-0.373	OG0018314	1	NA
total_non_visual	0.013	0.0848	0.957630707085982	-1.71	OG0018315	1	NA
total_non_visual	0.06	0.00119	0.930105511704891	-4.11	OG0018316	1	NA
total_non_visual	0.0026	0.238	0.953207392134905	-0.584	OG0018317	1	NA
total_non_visual	-0.00027	0.329	0.959041759179694	1.09	OG0018318	1	NA
total_non_visual	-0.0052	0.652	0.952446579451998	-0.813	OG0018319	1	NA
total_non_visual	0.1	3.56e-05	0.977804130415034	-4.66	OG0018320	1	NA
total_non_visual	-0.0022	0.419	0.949108362567575	-0.433	OG0018321	1	NA
total_non_visual	-0.0037	0.511	0.952008712953611	-1.51	OG0018322	1	NA
total_non_visual	-0.0063	0.864	0.953609257141383	-0.158	OG0018323	1	NA
total_non_visual	-0.0063	0.855	0.953926430418987	-0.0823	OG0018324	1	NA
total_non_visual	0.02	0.0422	0.96072230589845	-1.18	OG0018325	1	NA
total_non_visual	0.059	0.00141	0.933006540493465	-17.4	OG0018326	1	NA
total_non_visual	0.049	0.0034	0.933569577791028	-2.83	OG0018327	1	NA
total_non_visual	-0.0058	0.737	0.95377377866107	-0.133	OG0018328	1	NA
total_non_visual	-0.0065	0.964	0.953742649002796	0.0398	OG0018329	1	NA
total_non_visual	-0.0065	0.966	0.953668389119269	-0.0224	OG0018330	1	NA
total_non_visual	0.038	0.00862	0.963508129870893	-3.35	OG0018331	1	NA
total_non_visual	-0.0026	0.44	0.954347638301124	-0.461	OG0018332	1	NA
total_non_visual	-0.0058	0.737	0.95377377866107	-0.133	OG0018333	1	NA
total_non_visual	-0.0027	0.446	0.95572278218193	-0.676	OG0018334	1	NA
total_non_visual	0.0026	0.239	0.94975680322563	-1.51	OG0018335	1	NA
total_non_visual	-0.0063	0.835	0.952873812489017	-0.249	OG0018336	1	NA
total_non_visual	-0.0027	0.443	0.958063863857734	0.737	OG0018337	1	NA
total_non_visual	-0.0065	0.942	0.953471302113494	0.156	OG0018338	1	NA
total_non_visual	-0.0064	0.902	0.953796789532386	-0.232	OG0018339	1	NA
total_non_visual	-0.0063	0.848	0.953124662250664	0.405	OG0018341	1	zgc:136605
total_non_visual	-0.0049	0.619	0.953319058522991	1.78	OG0018342	1	NA
total_non_visual	0.0071	0.15	0.953589499392718	2.73	OG0018343	1	NA
total_non_visual	-0.0063	0.862	0.953808790464556	0.106	OG0018344	1	NA
total_non_visual	-0.0053	0.666	0.953100810801408	-0.891	OG0018345	1	NA
total_non_visual	-0.0064	0.893	0.953856254678168	0.275	OG0018347	1	NA
total_non_visual	0.0046	0.193	0.958963179626848	-0.28	OG0018348	1	NA
total_non_visual	-0.0063	0.853	0.955014328791698	0.197	OG0018349	1	NA
total_non_visual	0.014	0.0745	0.961666524922433	-0.428	OG0018350	1	NA
total_non_visual	0.014	0.0789	0.961465446974994	-0.491	OG0018351	1	NA
total_non_visual	0.0046	0.193	0.958963179626848	-0.28	OG0018352	1	NA
total_non_visual	0.014	0.0745	0.961666524922433	-0.428	OG0018353	1	NA
total_non_visual	0.003	0.227	0.958404754443459	-0.297	OG0018354	1	NA
total_non_visual	-0.0035	0.496	0.956051570436697	-0.347	OG0018355	1	NA
total_non_visual	0.0046	0.193	0.958963179626848	-0.28	OG0018356	1	NA
total_non_visual	0.099	3.96e-05	0.97706145988817	-4.4	OG0018357	1	NA
total_non_visual	8.8e-05	0.316	0.956717329023114	-0.402	OG0018358	1	NA
total_non_visual	-0.004	0.534	0.953818977027619	0.197	OG0018360	1	NA
total_non_visual	0.014	0.0778	0.960135979018234	-2.05	OG0018361	1	NA
total_non_visual	0.012	0.0937	0.958651224213953	-0.732	OG0018362	1	NA
total_non_visual	0.0098	0.114	0.958319710704722	-0.808	OG0018363	1	NA
total_non_visual	-0.0017	0.392	0.954957302703067	-0.619	OG0018364	1	NA
total_non_visual	-0.0034	0.49	0.955374749147664	-0.694	OG0018365	1	NA
total_non_visual	0.018	0.0505	0.960421958302846	-1.62	OG0018366	1	NA
total_non_visual	-0.0056	0.705	0.954140591993811	0.432	OG0018367	1	NA
total_non_visual	-0.0051	0.637	0.955394337952392	-0.255	OG0018368	1	NA
total_non_visual	0.013	0.0819	0.965752426280071	2.11	OG0018369	1	NA
total_non_visual	-0.0061	0.806	0.953987910670055	0.0881	OG0018370	1	NA
total_non_visual	-0.0065	0.933	0.953871493411975	0.166	OG0018371	1	NA
total_non_visual	-0.0058	0.735	0.953017834151235	-0.64	OG0018372	1	NA
total_non_visual	-0.0065	0.93	0.953591364394738	-0.153	OG0018373	1	NA
total_non_visual	-0.0029	0.46	0.953375987054762	-0.368	OG0018374	1	NA
total_non_visual	0.0016	0.267	0.953749652807511	-1.2	OG0018375	1	NA
total_non_visual	-0.0046	0.585	0.953446555707471	-1.55	OG0018376	1	NA
total_non_visual	-0.0065	0.91	0.953028608581454	-0.0778	OG0018377	1	NA
total_non_visual	-0.006	0.771	0.954646654743551	0.259	OG0018378	1	NA
total_non_visual	-0.0063	0.835	0.953144237155206	-0.288	OG0018379	1	NA
total_non_visual	-0.0055	0.696	0.953407727928713	0.154	OG0018380	1	NA
total_non_visual	0.021	0.0388	0.946742154996569	-2.47	OG0018381	1	NA
total_non_visual	-0.004	0.534	0.953505614628883	-0.274	OG0018382	1	NA
total_non_visual	-0.0065	0.94	0.953511192012975	-0.0689	OG0018383	1	NA
total_non_visual	-0.006	0.771	0.954020340244288	-0.122	OG0018384	1	NA
total_non_visual	-0.0065	0.919	0.954086926595851	-0.0755	OG0018385	1	NA
total_non_visual	0.0056	0.174	0.951844146865157	-3.38	OG0018386	1	NA
total_non_visual	0.00084	0.289	0.953441426553252	-2.38	OG0018389	1	NA
total_non_visual	0.00084	0.289	0.95343990500731	-2.38	OG0018390	1	NA
total_non_visual	0.0023	0.247	0.953185788313281	5.19	OG0018391	1	NA
total_non_visual	0.0023	0.247	0.953189529577446	5.19	OG0018393	1	NA
total_non_visual	0.0023	0.247	0.953185788313281	5.19	OG0018394	1	NA
total_non_visual	-0.0064	0.907	0.953706250300656	0.631	OG0018396	1	NA
total_non_visual	0.0023	0.247	0.953185788313281	5.19	OG0018397	1	NA
total_non_visual	-0.0064	0.907	0.953706250300656	0.631	OG0018398	1	NA
total_non_visual	-0.0064	0.907	0.953704592177431	0.631	OG0018403	1	NA
total_non_visual	-0.0061	0.8	0.952558649164264	-0.0938	OG0018405	1	NA
total_non_visual	-0.0047	0.6	0.950942308349093	-0.561	OG0018407	1	NA
total_non_visual	0.00084	0.289	0.953441426553252	-4.75	OG0018408	1	NA
total_non_visual	0.014	0.0768	0.947347698611422	-1.32	OG0018409	1	NA
total_non_visual	-0.00052	0.339	0.954808688910187	0.864	OG0018410	1	NA
total_non_visual	-0.002	0.408	0.953786775295314	-1.1	OG0018412	1	NA
total_non_visual	0.0035	0.216	0.954326524798196	1.63	OG0018413	1	NA
total_non_visual	-0.0059	0.753	0.954416714666311	0.11	OG0018414	1	NA
total_non_visual	-0.0054	0.672	0.95445118158909	0.157	OG0018415	1	NA
total_non_visual	-0.0033	0.481	0.953355483390479	0.666	OG0018416	1	NA
total_non_visual	-0.0019	0.403	0.955816111318348	1.15	OG0018417	1	NA
total_non_visual	-0.0064	0.867	0.954196083372777	0.333	OG0018418	1	NA
total_non_visual	-0.0037	0.511	0.956965368829081	0.888	OG0018419	1	NA
total_non_visual	-0.0047	0.602	0.954430685521486	-1.04	OG0018420	1	NA
total_non_visual	0.00084	0.289	0.953441426542779	-0.475	OG0018421	1	NA
total_non_visual	0.00084	0.289	0.95343990500731	-0.475	OG0018422	1	NA
total_non_visual	0.00084	0.289	0.953441426542779	-0.475	OG0018423	1	NA
total_non_visual	0.00084	0.289	0.95343990500731	-0.475	OG0018424	1	NA
total_non_visual	0.00084	0.289	0.953441426542779	-0.475	OG0018425	1	NA
total_non_visual	0.00084	0.289	0.953441426553252	-4.75	OG0018426	1	NA
total_non_visual	8.6e-05	0.316	0.95382354589406	0.336	OG0018427	1	NA
total_non_visual	0.0026	0.238	0.952338063685319	-0.556	OG0018428	1	NA
total_non_visual	0.0011	0.283	0.952701691127663	-0.624	OG0018429	1	NA
total_non_visual	0.041	0.00653	0.956385183581864	-2.17	OG0018433	1	NA
total_non_visual	-0.0048	0.613	0.955436858405705	-0.35	OG0018434	1	NA
total_non_visual	-0.004	0.535	0.951139312164	0.506	OG0018436	1	NA
total_non_visual	-0.0053	0.66	0.952599000498337	0.51	OG0018437	1	NA
total_non_visual	-0.0061	0.792	0.954633188108489	-0.118	OG0018438	1	NA
total_non_visual	-0.0064	0.893	0.95337095722058	0.0572	OG0018439	1	NA
total_non_visual	-0.0033	0.481	0.952503642066005	1.43	OG0018440	1	NA
total_non_visual	0.0016	0.266	0.95243906240068	1.28	OG0018441	1	NA
total_non_visual	-0.0058	0.736	0.953447912923395	-0.256	OG0018442	1	NA
total_non_visual	-0.0042	0.555	0.956469061202591	0.357	OG0018443	1	NA
total_non_visual	-0.0065	0.98	0.953709290345614	-0.115	OG0018449	1	NA
total_non_visual	-0.0058	0.733	0.955060205114602	0.104	OG0018450	1	NA
total_non_visual	-0.005	0.629	0.953616114486834	0.254	OG0018451	1	NA
total_non_visual	-0.0062	0.833	0.953701619979157	0.649	OG0018452	1	NA
total_non_visual	-0.0063	0.846	0.953596288329131	0.422	OG0018453	1	NA
total_non_visual	0.00029	0.308	0.959920045708879	-1.84	OG0018454	1	NA
total_non_visual	-0.0061	0.796	0.953871317326809	-0.298	OG0018455	1	NA
total_non_visual	-0.0061	0.795	0.954467278298284	-0.335	OG0018456	1	NA
total_non_visual	-0.0065	0.963	0.953697452778447	0.0434	OG0018457	1	NA
total_non_visual	-0.0029	0.46	0.951977563267606	0.564	OG0018458	1	NA
total_non_visual	-0.0062	0.815	0.953383476822068	0.057	OG0018459	1	NA
total_non_visual	0.017	0.0598	0.965222208649185	-0.53	OG0018460	1	NA
total_non_visual	-0.0062	0.817	0.954016374416724	-0.135	OG0018461	1	NA
total_non_visual	0.0014	0.272	0.95717639287452	0.238	OG0018462	1	NA
total_non_visual	-0.0065	0.924	0.953698352510121	0.0462	OG0018463	1	NA
total_non_visual	0.0039	0.207	0.950615289977116	-0.788	OG0018464	1	NA
total_non_visual	-0.00025	0.329	0.956299145343311	0.517	OG0018465	1	NA
total_non_visual	-0.001	0.359	0.956728539166175	0.82	OG0018466	1	NA
total_non_visual	-0.0065	0.964	0.953881625011796	-0.022	OG0018467	1	NA
total_non_visual	-0.0062	0.828	0.953585369687584	-0.0868	OG0018468	1	NA
total_non_visual	-0.0062	0.828	0.953583712639381	-0.0868	OG0018469	1	NA
total_non_visual	-0.0059	0.755	0.953960163420351	-0.304	OG0018470	1	NA
total_non_visual	-0.0065	0.98	0.953715618180181	-0.00613	OG0018471	1	NA
total_non_visual	-0.0049	0.614	0.954158873459833	0.127	OG0018472	1	NA
total_non_visual	0.022	0.0363	0.975681626690511	0.483	OG0018473	1	NA
total_non_visual	0.00061	0.297	0.9517368031834	1.04	OG0018474	1	NA
total_non_visual	0.0028	0.232	0.959143691105611	0.581	OG0018475	1	NA
total_non_visual	-5.6e-05	0.321	0.954487589786649	-0.874	OG0018476	1	NA
total_non_visual	0.0062	0.163	0.950936082215231	-0.716	OG0018477	1	NA
total_non_visual	-0.0025	0.434	0.953104570562736	-0.476	OG0018478	1	NA
total_non_visual	-0.0063	0.856	0.953783922384913	-0.101	OG0018479	1	NA
total_non_visual	-0.0057	0.725	0.95378718040653	0.0913	OG0018480	1	NA
total_non_visual	-0.0065	0.91	0.953466780158105	0.418	OG0018481	1	NA
total_non_visual	-0.0052	0.655	0.952562958387964	0.262	OG0018482	1	NA
total_non_visual	-0.0027	0.445	0.953426374498398	-0.412	OG0018483	1	NA
total_non_visual	-0.0038	0.516	0.953355912800011	-0.319	OG0018484	1	NA
total_non_visual	-0.0038	0.516	0.953354421046912	-0.319	OG0018485	1	NA
total_non_visual	-0.0034	0.49	0.955799478915387	-0.322	OG0018486	1	NA
total_non_visual	-0.0065	0.954	0.953662757213993	0.0253	OG0018487	1	NA
total_non_visual	-7.3e-05	0.322	0.952259219110362	-0.479	OG0018488	1	NA
total_non_visual	0.0034	0.218	0.952899839517759	0.932	OG0018493	1	NA
total_non_visual	0.0013	0.274	0.957109413105927	0.237	OG0018494	1	NA
total_non_visual	-0.0064	0.904	0.95361179445704	0.0552	OG0018495	1	NA
total_non_visual	-0.0064	0.904	0.953610107467336	0.0552	OG0018496	1	NA
total_non_visual	-0.0064	0.904	0.95361179445704	0.0552	OG0018497	1	NA
total_non_visual	-0.0064	0.904	0.953610107467336	0.0552	OG0018498	1	NA
total_non_visual	-0.0065	0.912	0.953678714245907	0.0537	OG0018499	1	NA
total_non_visual	-0.0065	0.922	0.953692610733119	0.0432	OG0018500	1	NA
total_non_visual	-0.0063	0.848	0.953689903361197	0.0977	OG0018501	1	NA
total_non_visual	0.026	0.0254	0.946587231856477	-1.14	OG0018502	1	NA
total_non_visual	-0.0065	0.94	0.953388769592306	-0.067	OG0018503	1	NA
total_non_visual	-0.0038	0.519	0.952403393584302	0.405	OG0018504	1	NA
total_non_visual	-0.0021	0.411	0.950643967735912	0.572	OG0018505	1	NA
total_non_visual	-0.0029	0.456	0.950173813033413	0.93	OG0018507	1	NA
total_non_visual	-0.0065	0.974	0.953900486187857	0.0441	OG0018508	1	NA
total_non_visual	-0.0041	0.543	0.954191637417898	1.04	OG0018509	1	NA
total_non_visual	-0.0014	0.378	0.95208271485531	0.348	OG0018510	1	NA
total_non_visual	-0.00077	0.349	0.948362119911896	-1.02	OG0018511	1	NA
total_non_visual	-0.0026	0.438	0.952625509867024	0.548	OG0018512	1	NA
total_non_visual	-0.0065	0.99	0.953725719368616	-0.0123	OG0018513	1	NA
total_non_visual	0.0064	0.161	0.952935714153575	-1.51	OG0018514	1	NA
total_non_visual	-0.0051	0.641	0.953181083526701	-0.504	OG0018515	1	NA
total_non_visual	0.043	0.00573	0.97052795465716	-2.64	OG0018516	1	NA
total_non_visual	0.0056	0.174	0.956747770698887	-1.02	OG0018517	1	NA
total_non_visual	-0.0026	0.438	0.952625509867024	0.244	OG0018518	1	NA
total_non_visual	-0.0049	0.623	0.954950772027262	0.435	OG0018519	1	NA
total_non_visual	0.0035	0.217	0.949046649192601	-1.56	OG0018520	1	NA
total_non_visual	-0.0012	0.368	0.953467983451008	-0.935	OG0018522	1	NA
total_non_visual	0.01	0.111	0.949596307686077	-1.73	OG0018523	1	NA
total_non_visual	-0.0028	0.451	0.952506199106793	-0.925	OG0018524	1	NA
total_non_visual	-0.0065	0.976	0.953863182463443	0.0354	OG0018525	1	NA
total_non_visual	-0.0026	0.438	0.952625509867024	0.274	OG0018526	1	NA
total_non_visual	0.038	0.00845	0.970822377473291	-2.9	OG0018527	1	NA
total_non_visual	0.096	5.05e-05	0.99005942824556	-3.22	OG0018528	1	NA
total_non_visual	0.0081	0.135	0.96277499174453	-1.36	OG0018529	1	NA
total_non_visual	-0.0049	0.624	0.949376089374094	-0.489	OG0018530	1	NA
total_non_visual	0.073	0.0004	0.973330849668847	-1.36	OG0018531	1	NA
total_non_visual	-0.0026	0.438	0.952625509867024	2.19	OG0018532	1	NA
total_non_visual	0.0031	0.226	0.949177846859994	1.16	OG0018533	1	NA
total_non_visual	-0.0027	0.445	0.952572521777976	1.08	OG0018534	1	NA
total_non_visual	-0.0059	0.758	0.954112341498801	0.371	OG0018535	1	NA
total_non_visual	0.0065	0.158	0.948429164917376	-1.56	OG0018536	1	NA
total_non_visual	-0.0041	0.544	0.956674473722373	-0.479	OG0018537	1	NA
total_non_visual	-0.0019	0.404	0.957562595621923	-0.647	OG0018538	1	NA
total_non_visual	-0.0041	0.544	0.953524043326548	-1.51	OG0018539	1	NA
total_non_visual	-0.0065	0.988	0.953762645658865	0.0183	OG0018540	1	NA
total_non_visual	0.002	0.256	0.960622536858936	-1.18	OG0018541	1	NA
total_non_visual	0.002	0.253	0.947241079730917	1.69	OG0018542	1	NA
total_non_visual	-0.0065	0.927	0.953738182691502	0.081	OG0018543	1	NA
total_non_visual	-0.0034	0.492	0.955490180978987	0.794	OG0018544	1	NA
total_non_visual	-0.0065	0.993	0.953738783805746	-0.0122	OG0018545	1	NA
total_non_visual	-0.005	0.634	0.953044369669953	-0.473	OG0018546	1	NA
total_non_visual	0.0029	0.23	0.951213618544339	-1.18	OG0018547	1	NA
total_non_visual	-0.00057	0.341	0.955598012034146	-1.3	OG0018548	1	NA
total_non_visual	-0.0048	0.608	0.953249420044034	-0.629	OG0018549	1	NA
total_non_visual	-0.0018	0.398	0.952119449707599	-0.625	OG0018550	1	NA
total_non_visual	0.0018	0.259	0.952247629110583	1.5	OG0018551	1	NA
total_non_visual	0.0019	0.257	0.951766162156206	4.32	OG0018552	1	NA
total_non_visual	0.011	0.098	0.962835163076718	-1.59	OG0018553	1	NA
total_non_visual	0.035	0.0116	0.952607616951018	-2.88	OG0018554	1	LOC101884918
total_non_visual	-0.0049	0.619	0.950943516760607	-0.599	OG0018555	1	NA
total_non_visual	-0.006	0.769	0.953650845460578	0.831	OG0018556	1	NA
total_non_visual	-0.0024	0.428	0.957454732916329	0.98	OG0018557	1	NA
total_non_visual	-0.0062	0.833	0.953403994722567	-0.308	OG0018558	1	LOC110438489
total_non_visual	-0.0036	0.506	0.947274944675222	-0.853	OG0018559	1	NA
total_non_visual	-0.0057	0.716	0.95375103040013	0.523	OG0018560	1	NA
total_non_visual	-0.0016	0.385	0.949071286427698	-1.91	OG0018561	1	NA
total_non_visual	-0.0019	0.4	0.951290007873606	-0.849	OG0018562	1	NA
total_non_visual	-0.0064	0.873	0.953625536981451	-0.207	OG0018563	1	NA
total_non_visual	-0.0014	0.378	0.957671063892456	-0.811	OG0018564	1	NA
total_non_visual	-0.0021	0.413	0.953942542627542	1.81	OG0018565	1	NA
total_non_visual	0.0027	0.237	0.948864977084	-1.63	OG0018566	1	NA
total_non_visual	-0.0059	0.752	0.953216506283677	-0.638	OG0018567	1	NA
total_non_visual	-0.005	0.63	0.954229580256798	-1.25	OG0018568	1	NA
total_non_visual	-0.0064	0.88	0.954187818724487	-0.122	OG0018569	1	NA
total_non_visual	-0.0021	0.413	0.949605474136926	-1.03	OG0018570	1	NA
total_non_visual	0.043	0.00537	0.970167654514243	-2.48	OG0018571	1	NA
total_non_visual	0.006	0.167	0.950145238583792	-2.64	OG0018572	1	NA
total_non_visual	0.0087	0.127	0.948958742049236	-2.89	OG0018573	1	NA
total_non_visual	0.0093	0.12	0.95110921272819	-2.05	OG0018574	1	NA
total_non_visual	-0.00067	0.345	0.950388485006675	-1.07	OG0018575	1	NA
total_non_visual	0.035	0.0114	0.961837670939616	-1.55	OG0018576	1	NA
total_non_visual	0.007	0.151	0.951057140020721	-0.806	OG0018577	1	NA
total_non_visual	0.025	0.027	0.956136381940325	-1.48	OG0018578	1	NA
total_non_visual	0.035	0.0114	0.961837670939616	-1.55	OG0018579	1	NA
total_non_visual	0.023	0.0345	0.944358222372402	-2.55	OG0018580	1	NA
total_non_visual	0.0093	0.12	0.951013017695821	-1.09	OG0018581	1	NA
total_non_visual	0.0036	0.213	0.962796243526626	-0.945	OG0018582	1	NA
total_non_visual	0.011	0.0973	0.950936157879446	-1.43	OG0018583	1	NA
total_non_visual	-0.005	0.633	0.951949286363341	-0.514	OG0018584	1	NA
total_non_visual	0.025	0.0272	0.957038119434673	-1.62	OG0018585	1	NA
total_non_visual	0.007	0.151	0.951057140020721	-0.806	OG0018586	1	NA
total_non_visual	0.007	0.151	0.951056681850668	-0.806	OG0018587	1	NA
total_non_visual	0.027	0.0236	0.97348667801892	-2.36	OG0018588	1	NA
total_non_visual	0.007	0.151	0.951057140020721	-0.806	OG0018589	1	NA
total_non_visual	0.007	0.151	0.951057140020721	-0.906	OG0018590	1	NA
total_non_visual	-0.0012	0.369	0.957155027331168	-1.25	OG0018591	1	NA
total_non_visual	-0.0013	0.372	0.948894380867964	-1.05	OG0018592	1	NA
total_non_visual	0.007	0.151	0.951057140020721	-0.806	OG0018593	1	NA
total_non_visual	0.0092	0.121	0.955845931663165	-0.801	OG0018594	1	NA
total_non_visual	0.058	0.00154	0.976482722179623	1.97	OG0018595	1	NA
total_non_visual	0.015	0.0679	0.958102400442817	-1.02	OG0018596	1	NA
total_non_visual	0.059	0.0013	0.969631043675019	-3.77	OG0018597	1	NA
total_non_visual	-0.0062	0.826	0.953751474174051	-0.197	OG0018598	1	NA
total_non_visual	-0.0058	0.738	0.954292251915481	0.181	OG0018599	1	NA
total_non_visual	-0.0051	0.646	0.952465969959663	-0.512	OG0018601	1	NA
total_non_visual	0.0087	0.127	0.948529800432306	-1.89	OG0018602	1	NA
total_non_visual	0.096	5.1e-05	0.981502298009348	-4.14	OG0018603	1	NA
total_non_visual	-0.0058	0.74	0.954128624913107	0.548	OG0018604	1	NA
total_non_visual	0.09	8.52e-05	0.978195867189426	-3.14	OG0018605	1	NA
total_non_visual	-0.0024	0.43	0.956229096685883	0.293	OG0018606	1	NA
total_non_visual	0.0039	0.208	0.951255091115439	-2.65	OG0018607	1	NA
total_non_visual	-0.0033	0.482	0.953288564513746	-1.04	OG0018608	1	NA
total_non_visual	-0.0055	0.688	0.953604171361684	-0.376	OG0018609	1	NA
total_non_visual	0.00018	0.312	0.952650200539869	-0.684	OG0018610	1	NA
total_non_visual	0.012	0.088	0.950946857462732	-2.29	OG0018611	1	NA
total_non_visual	0.041	0.0068	0.955908746754783	-2.17	OG0018612	1	NA
total_non_visual	0.0028	0.234	0.949072482954225	-1.9	OG0018613	1	NA
total_non_visual	0.0052	0.181	0.954723860257753	-1.77	OG0018614	1	NA
total_non_visual	0.011	0.106	0.946539268248013	-1.62	OG0018615	1	LOC100537443
total_non_visual	-0.0065	1	0.953723423049534	0.000659	OG0018616	1	NA
total_non_visual	0.044	0.00487	0.968215874213009	-2.87	OG0018617	1	NA
total_non_visual	-0.0065	0.963	0.953871031525714	0.0254	OG0018618	1	NA
total_non_visual	0.0056	0.174	0.959117925847597	-2.23	OG0018619	1	NA
total_non_visual	-0.0065	0.951	0.95374350800591	-0.0835	OG0018620	1	NA
total_non_visual	-0.0064	0.872	0.952786189337115	0.162	OG0018621	1	NA
total_non_visual	-0.0012	0.37	0.955005772470756	0.898	OG0018622	1	NA
total_non_visual	0.0095	0.118	0.946958643122263	2.22	OG0018623	1	NA
total_non_visual	0.0011	0.281	0.948779667399899	1.95	OG0018624	1	NA
total_non_visual	0.01	0.112	0.949146490801326	8.7	OG0018625	1	NA
total_non_visual	-0.0043	0.56	0.952669248489223	2.91	OG0018626	1	NA
total_non_visual	0.0035	0.216	0.955336572872927	1.11	OG0018627	1	NA
total_non_visual	0.013	0.0804	0.949858509234214	-3.84	OG0018628	1	NA
total_non_visual	-0.0063	0.85	0.953598572173774	0.36	OG0018629	1	NA
total_non_visual	0.00063	0.297	0.956232828861102	0.659	OG0018630	1	NA
total_non_visual	-0.0055	0.697	0.956448271356049	-0.246	OG0018631	1	NA
total_non_visual	-0.0063	0.865	0.953288119237148	0.601	OG0018632	1	NA
total_non_visual	-0.0012	0.37	0.955005772470756	0.898	OG0018633	1	NA
total_non_visual	-0.0064	0.87	0.953346889397907	0.385	OG0018634	1	NA
total_non_visual	0.0077	0.14	0.948984640501704	2.07	OG0018635	1	NA
total_non_visual	2.5e-05	0.318	0.956606098395947	0.314	OG0018636	1	NA
total_non_visual	0.0034	0.219	0.958167041375032	-0.999	OG0018637	1	NA
total_non_visual	-0.00024	0.328	0.956724211337725	0.243	OG0018638	1	NA
total_non_visual	-0.0016	0.385	0.955015396552182	1.43	OG0018639	1	NA
total_non_visual	0.029	0.0198	0.963820694634826	-1.43	OG0018640	1	NA
total_non_visual	0.031	0.0166	0.961065822462347	1.33	OG0018641	1	NA
total_non_visual	-0.0064	0.887	0.953573873086751	-0.115	OG0018642	1	NA
total_non_visual	-0.0064	0.904	0.954276177387606	0.162	OG0018643	1	NA
total_non_visual	0.0056	0.173	0.950799264673243	-0.969	OG0018644	1	NA
total_non_visual	0.00064	0.296	0.950188102488391	-1.29	OG0018645	1	NA
total_non_visual	-0.0062	0.827	0.953411762086339	0.32	OG0018646	1	NA
total_non_visual	-0.0063	0.844	0.953538408352816	-0.197	OG0018647	1	NA
total_non_visual	-0.006	0.783	0.953339573332506	-0.43	OG0018648	1	NA
total_non_visual	-0.0034	0.489	0.952099472727323	-1.3	OG0018649	1	NA
total_non_visual	-0.0064	0.867	0.953671106384391	-0.401	OG0018650	1	NA
total_non_visual	-0.0065	0.957	0.953617203138785	-0.0992	OG0018651	1	NA
total_non_visual	-0.0028	0.453	0.948293783894404	-0.868	OG0018652	1	NA
total_non_visual	0.0078	0.139	0.947856920826837	1.8	OG0018653	1	NA
total_non_visual	-0.0065	0.982	0.953737529462671	0.0215	OG0018654	1	NA
total_non_visual	0.00023	0.31	0.943436301623451	-1.27	OG0018655	1	NA
total_non_visual	0.0026	0.237	0.954989435924178	1.98	OG0018656	1	NA
total_non_visual	-0.0047	0.594	0.954207380285296	-0.641	OG0018657	1	NA
total_non_visual	-0.0065	0.973	0.953730916633043	0.0102	OG0018658	1	NA
total_non_visual	-0.0065	0.973	0.953729241018378	0.0102	OG0018659	1	NA
total_non_visual	-0.0065	0.973	0.953730916633043	0.0102	OG0018660	1	NA
total_non_visual	-0.0065	0.973	0.953729241018378	0.0102	OG0018661	1	NA
total_non_visual	-0.006	0.769	0.953714545524479	0.314	OG0018662	1	NA
total_non_visual	-0.0065	0.973	0.953730916633043	0.0102	OG0018663	1	NA
total_non_visual	-0.0058	0.743	0.953535333418119	0.711	OG0018664	1	NA
total_non_visual	0.0012	0.277	0.956294564305819	-1.39	OG0018665	1	NA
total_non_visual	-0.0049	0.624	0.954125864766227	-0.24	OG0018666	1	NA
total_non_visual	-0.0037	0.51	0.952713840508372	1.25	OG0018667	1	NA
total_non_visual	-0.006	0.774	0.954175885062909	0.198	OG0018668	1	NA
total_non_visual	0.068	0.000611	0.966576950835324	-2.79	OG0018669	1	NA
total_non_visual	0.039	0.00764	0.966617666499852	-3.2	OG0018670	1	NA
total_non_visual	-0.0048	0.607	0.954395648713589	-1.43	OG0018671	1	NA
total_non_visual	-0.0054	0.683	0.954378170944583	-0.213	OG0018672	1	si:dkey-58i8.5
total_non_visual	0.011	0.105	0.953250983214196	-1.66	OG0018673	1	NA
total_non_visual	-0.0055	0.685	0.954644038483582	-0.652	OG0018674	1	si:ch73-304f21.1
total_non_visual	0.0011	0.281	0.949215412194619	-1.16	OG0018675	1	NA
total_non_visual	-0.001	0.361	0.955841231356813	-0.985	OG0018676	1	NA
total_non_visual	-0.0063	0.842	0.954308330996508	0.218	OG0018677	1	NA
total_non_visual	-0.0058	0.732	0.954180246005322	-0.483	OG0018678	1	NA
total_non_visual	-0.0014	0.378	0.955615781052247	-1.09	OG0018679	1	NA
total_non_visual	0.0022	0.25	0.96579719851708	-1.38	OG0018680	1	NA
total_non_visual	-0.0032	0.476	0.959115974388514	-0.614	OG0018681	1	NA
total_non_visual	-0.0061	0.788	0.952493381092019	0.199	OG0018682	1	NA
total_non_visual	-0.0053	0.671	0.953113515300746	-1.12	OG0018683	1	NA
total_non_visual	-0.0065	0.961	0.953751695258949	-0.0501	OG0018684	1	NA
total_non_visual	-0.0047	0.6	0.952557016211676	-0.648	OG0018685	1	NA
total_non_visual	0.077	0.000273	0.975602923230118	-3.2	OG0018686	1	NA
total_non_visual	0.021	0.0391	0.959573799877932	-1.89	OG0018687	1	NA
total_non_visual	-0.0047	0.598	0.954025350433976	0.471	OG0018688	1	NA
total_non_visual	-0.0043	0.559	0.955165341573026	-0.612	OG0018689	1	NA
total_non_visual	-0.0063	0.838	0.953432068669017	-0.247	OG0018690	1	NA
total_non_visual	-0.0042	0.555	0.952874841311896	-0.723	OG0018691	1	NA
total_non_visual	-0.0058	0.744	0.953816829379184	1.48	OG0018692	1	NA
total_non_visual	0.022	0.0378	0.959385935192504	-1.92	OG0018693	1	NA
total_non_visual	0.0002	0.312	0.957423375580139	1.03	OG0018694	1	NA
total_non_visual	-0.0026	0.438	0.952775211553372	-0.523	OG0018695	1	NA
total_non_visual	-0.0051	0.642	0.953284245710852	1.16	OG0018696	1	NA
total_non_visual	-0.0057	0.718	0.955827954809829	-0.426	OG0018697	1	NA
total_non_visual	0.029	0.0197	0.972385567237008	-2.46	OG0018698	1	NA
total_non_visual	-0.0054	0.678	0.952843232207759	0.758	OG0018699	1	NA
total_non_visual	0.0027	0.235	0.951731785964351	3.89	OG0018700	1	NA
total_non_visual	-0.0046	0.586	0.953450390634232	0.947	OG0018701	1	NA
total_non_visual	0.0045	0.195	0.959141096208068	0.999	OG0018702	1	NA
total_non_visual	0.026	0.0263	0.945235409571775	3.95	OG0018703	1	NA
total_non_visual	0.021	0.0413	0.946104018434637	3.43	OG0018704	1	NA
total_non_visual	-0.0057	0.72	0.953812981753753	0.802	OG0018705	1	NA
total_non_visual	0.0015	0.269	0.950473102239401	0.822	OG0018706	1	NA
total_non_visual	0.0017	0.263	0.950186072224424	1.63	OG0018707	1	NA
total_non_visual	-0.0017	0.39	0.952441760815657	1.49	OG0018708	1	NA
total_non_visual	-0.0058	0.746	0.953210375797181	0.225	OG0018709	1	NA
total_non_visual	-0.0061	0.799	0.952900834757335	-0.249	OG0018711	1	NA
total_non_visual	-0.0059	0.758	0.95498915394737	-0.343	OG0018712	1	NA
total_non_visual	0.0018	0.259	0.954079399344995	-1	OG0018713	1	NA
total_non_visual	0.019	0.047	0.945272179975354	-9.29	OG0018714	1	NA
total_non_visual	0.059	0.00141	0.933006540493465	-17.4	OG0018715	1	NA
total_non_visual	0.019	0.047	0.945272179975354	-9.29	OG0018716	1	NA
total_non_visual	0.01	0.112	0.967295539393903	2.66	OG0018717	1	NA
total_non_visual	-0.0046	0.584	0.953153368768279	0.397	OG0018718	1	NA
total_non_visual	0.018	0.0502	0.965660294906637	-1.83	OG0018722	1	NA
total_non_visual	0.008	0.136	0.947795333305929	-1.92	OG0018723	1	NA
total_non_visual	0.066	0.00076	0.96689693757212	-3.72	OG0018724	1	NA
total_non_visual	-0.0065	0.97	0.953752435620826	0.0366	OG0018725	1	NA
total_non_visual	0.059	0.00136	0.949333515069684	-3.47	OG0018727	1	NA
total_non_visual	0.0065	0.159	0.95387595935799	-1.62	OG0018728	1	NA
total_non_visual	0.0011	0.281	0.953624465102159	-1.49	OG0018729	1	NA
total_non_visual	0.097	4.84e-05	0.97916511495049	-4.67	OG0018730	1	NA
total_non_visual	-0.0052	0.648	0.95239428775043	-0.757	OG0018731	1	NA
total_non_visual	0.0074	0.145	0.950357858641231	-1.9	OG0018732	1	NA
total_non_visual	0.028	0.0206	0.961648575993246	-2.22	OG0018733	1	NA
total_non_visual	0.044	0.00501	0.969382565404842	-2.89	OG0018734	1	NA
total_non_visual	0.027	0.024	0.946199477532698	-1.42	OG0018735	1	NA
total_non_visual	-0.0033	0.483	0.9537734576343	-0.861	OG0018736	1	NA
total_non_visual	-0.0054	0.678	0.953546037259039	0.351	OG0018737	1	NA
total_non_visual	-0.0019	0.404	0.950661830768407	-0.365	OG0018738	1	NA
total_non_visual	0.0039	0.208	0.955019153176749	-1	OG0018739	1	NA
total_non_visual	-0.0058	0.737	0.95377377866107	-0.148	OG0018740	1	NA
total_non_visual	-0.0041	0.545	0.952680839959267	-1.04	OG0018741	1	NA
total_non_visual	-0.006	0.773	0.953810494954332	-0.285	OG0018742	1	NA
total_non_visual	-0.0065	0.948	0.953844030406314	0.0987	OG0018743	1	NA
total_non_visual	0.031	0.0162	0.951008167758827	-2.33	OG0018744	1	NA
total_non_visual	-0.0057	0.715	0.953898818724152	-0.313	OG0018745	1	NA
total_non_visual	0.017	0.0549	0.94029303375178	-2.09	OG0018746	1	NA
total_non_visual	-0.0021	0.414	0.952829436815357	-1.3	OG0018747	1	NA
total_non_visual	0.082	0.000182	0.940876590141146	-2.85	OG0018748	1	NA
total_non_visual	-0.0048	0.612	0.954367233027683	-1.13	OG0018749	1	NA
total_non_visual	-0.0047	0.599	0.954506763377195	-1.76	OG0018750	1	LOC103911284
total_non_visual	-0.0065	0.986	0.953714813305013	0.0711	OG0018753	1	NA
total_non_visual	-0.0065	0.986	0.953714813305013	0.0356	OG0018754	1	NA
total_non_visual	0.0056	0.174	0.953775948423038	2.5	OG0018755	1	NA
total_non_visual	0.045	0.00483	0.962014937798384	-3.9	OG0018756	1	NA
total_non_visual	-0.005	0.624	0.953415285872222	-0.772	OG0018757	1	NA
total_non_visual	-0.00015	0.324	0.952294263391815	1.73	OG0018758	1	NA
total_non_visual	0.0046	0.193	0.958963179626848	-0.311	OG0018759	1	NA
total_non_visual	0.04	0.00693	0.967117723357016	-1.21	OG0018760	1	NA
total_non_visual	0.0058	0.17	0.958816936131231	-0.418	OG0018761	1	NA
total_non_visual	0.0088	0.126	0.952928493903858	-1.75	OG0018762	1	NA
total_non_visual	0.016	0.065	0.961173240418644	-0.844	OG0018763	1	NA
total_non_visual	-0.0064	0.901	0.953895173076752	-0.0696	OG0018764	1	NA
total_non_visual	-0.0056	0.699	0.954511229277388	-0.218	OG0018765	1	NA
total_non_visual	-0.002	0.405	0.951171893238621	-0.807	OG0018766	1	NA
total_non_visual	0.029	0.019	0.958771996744882	-3.08	OG0018767	1	NA
total_non_visual	-0.0049	0.623	0.95453682447836	-0.341	OG0018768	1	NA
total_non_visual	0.022	0.0354	0.964658209818279	-1.61	OG0018769	1	NA
total_non_visual	0.0013	0.274	0.955213261242771	-0.93	OG0018770	1	NA
total_non_visual	-0.0032	0.478	0.956671033302784	-0.791	OG0018771	1	NA
total_non_visual	-0.0023	0.424	0.95537517624779	-0.964	OG0018772	1	NA
total_non_visual	0.0034	0.219	0.960166684420485	-0.807	OG0018773	1	NA
total_non_visual	0.0097	0.115	0.957877193558509	-0.869	OG0018774	1	NA
total_non_visual	-0.0031	0.472	0.956912741154994	-0.371	OG0018775	1	NA
total_non_visual	-0.0057	0.718	0.954452735589142	0.119	OG0018776	1	NA
total_non_visual	0.067	0.000667	0.973439838876782	-3.72	OG0018777	1	NA
total_non_visual	0.02	0.0454	0.965071213619302	0.944	OG0018778	1	NA
total_non_visual	-0.0061	0.806	0.954167566434715	-0.122	OG0018780	1	NA
total_non_visual	0.0025	0.241	0.955826751991067	-1.11	OG0018781	1	NA
total_non_visual	0.047	0.004	0.969198551120521	1.5	OG0018782	1	NA
total_non_visual	0.011	0.106	0.949025594045376	-1.77	OG0018783	1	NA
total_non_visual	-0.0056	0.71	0.952671306850233	0.473	OG0018784	1	NA
total_non_visual	-0.0061	0.797	0.953614078093722	0.198	OG0018785	1	NA
total_non_visual	-0.0052	0.654	0.951139180236407	-0.475	OG0018786	1	NA
total_non_visual	-0.0042	0.548	0.952767490431626	0.843	OG0018787	1	NA
total_non_visual	-0.0056	0.702	0.95389065074262	-0.331	OG0018788	1	NA
total_non_visual	-0.0061	0.806	0.95398833998384	0.109	OG0018789	1	NA
total_non_visual	-0.0036	0.502	0.953374789628973	-0.267	OG0018790	1	NA
total_non_visual	-0.0037	0.511	0.953348929402348	-0.293	OG0018791	1	NA
total_non_visual	0.011	0.103	0.958390902984481	-0.8	OG0018792	1	NA
total_non_visual	-0.0047	0.595	0.95295568823357	-0.563	OG0018793	1	NA
total_non_visual	-0.0028	0.451	0.953318411076776	-0.457	OG0018794	1	NA
total_non_visual	-0.0056	0.7	0.95296686179345	0.372	OG0018795	1	NA
total_non_visual	-0.0065	0.978	0.953703504007103	-0.0147	OG0018796	1	NA
total_non_visual	-0.0065	0.996	0.953722274592625	-0.00241	OG0018797	1	NA
total_non_visual	-0.0027	0.448	0.957795741579482	0.735	OG0018798	1	NA
total_non_visual	-0.0065	0.94	0.953802752435147	-0.0236	OG0018799	1	NA
total_non_visual	-0.0056	0.701	0.953753556753274	-0.334	OG0018800	1	NA
total_non_visual	-0.0064	0.89	0.954873382185694	-0.136	OG0018801	1	NA
total_non_visual	0.00064	0.296	0.956671125208624	1.32	OG0018802	1	NA
total_non_visual	0.0045	0.195	0.951470588654349	-1.29	OG0018803	1	NA
total_non_visual	0.0026	0.238	0.95016336316735	1.5	OG0018804	1	NA
total_non_visual	0.011	0.104	0.948390095211733	2.45	OG0018805	1	NA
total_non_visual	-0.0046	0.586	0.95270817575794	0.459	OG0018806	1	NA
total_non_visual	0.031	0.0157	0.972782932571237	-2.59	OG0018807	1	NA
total_non_visual	0.0015	0.269	0.961114262920202	1.23	OG0018808	1	NA
total_non_visual	-0.0042	0.555	0.953928408244013	-0.213	OG0018809	1	NA
total_non_visual	0.00078	0.292	0.952748057937008	-1.41	OG0018810	1	NA
total_non_visual	-0.0029	0.46	0.953738988774696	-2.38	OG0018816	1	NA
total_non_visual	-0.0064	0.904	0.953784415616711	0.482	OG0018817	1	NA
total_non_visual	0.0025	0.241	0.962056255444632	-1.27	OG0018818	1	NA
total_non_visual	0.00084	0.289	0.953441426553252	-4.75	OG0018822	1	NA
total_non_visual	0.0023	0.247	0.953185788313281	5.19	OG0018825	1	NA
total_non_visual	-0.001	0.361	0.951244734052496	-1.1	OG0018828	1	NA
total_non_visual	0.0043	0.198	0.952743644867995	-0.868	OG0018829	1	LOC110437957
total_non_visual	0.00084	0.289	0.953441426553252	-4.75	OG0018830	1	NA
total_non_visual	-0.0064	0.907	0.953706250300656	0.631	OG0018831	1	NA
total_non_visual	0.023	0.0341	0.973706490012784	-2.1	OG0018833	1	NA
total_non_visual	0.0029	0.23	0.953171810236132	-1.8	OG0018834	1	NA
total_non_visual	-0.0047	0.599	0.954086390539544	-0.607	OG0018835	1	NA
total_non_visual	-0.005	0.635	0.953027212504674	0.708	OG0018836	1	NA
total_non_visual	0.068	0.000603	0.972987499301574	-2.82	OG0018837	1	NA
total_non_visual	-0.0054	0.676	0.952971876295151	-0.766	OG0018838	1	LOC110437767
total_non_visual	-0.0042	0.553	0.952622128919633	0.74	OG0018839	1	NA
total_non_visual	0.0041	0.203	0.960695567789786	-0.843	OG0018840	1	NA
total_non_visual	-0.0054	0.676	0.954452413368697	0.138	OG0018841	1	NA
total_non_visual	-0.0065	0.928	0.953744240031029	0.143	OG0018842	1	NA
total_non_visual	0.0084	0.131	0.966769190595767	1.63	OG0018843	1	NA
total_non_visual	-0.0048	0.612	0.954625959587611	-0.323	OG0018844	1	NA
total_non_visual	-0.0052	0.652	0.954454291809011	-0.144	OG0018845	1	NA
total_non_visual	-0.0054	0.681	0.95447404618214	-0.118	OG0018846	1	NA
total_non_visual	-0.0064	0.883	0.954204852696277	-0.276	OG0018847	1	NA
total_non_visual	0.025	0.028	0.954294534173768	-1.52	OG0018848	1	NA
total_non_visual	-0.0045	0.581	0.954232463296253	-0.498	OG0018849	1	NA
total_non_visual	0.00084	0.289	0.953441426553252	-0.594	OG0018850	1	NA
total_non_visual	0.00084	0.289	0.95343990500731	-0.594	OG0018851	1	NA
total_non_visual	-0.0065	0.932	0.953708537205632	0.0436	OG0018852	1	NA
total_non_visual	0.00084	0.289	0.953441426542779	-0.528	OG0018853	1	NA
total_non_visual	-0.0016	0.386	0.953786466215374	-0.662	OG0018854	1	NA
total_non_visual	-0.0065	0.976	0.953729748403939	-0.0166	OG0018855	1	NA
total_non_visual	0.00054	0.3	0.953801197526132	0.604	OG0018857	1	LOC110440002
total_non_visual	-0.0064	0.896	0.953935938026463	-0.127	OG0018858	1	LOC799523
total_non_visual	-0.0062	0.814	0.953834235837209	0.47	OG0018859	1	LOC108182785
total_non_visual	0.0026	0.238	0.952338063685319	-0.617	OG0018861	1	NA
total_non_visual	0.0026	0.238	0.952337027661608	-0.617	OG0018862	1	NA
total_non_visual	0.0026	0.238	0.952338063685319	-0.617	OG0018863	1	NA
total_non_visual	0.0026	0.238	0.952337027661608	-0.617	OG0018864	1	NA
total_non_visual	-0.0051	0.644	0.952629753260784	-1.23	OG0018865	1	NA
total_non_visual	0.0057	0.171	0.959202823534972	0.514	OG0018870	1	NA
total_non_visual	0.00057	0.299	0.953374091733295	-0.677	OG0018871	1	NA
total_non_visual	0.1	3.55e-05	0.978602708327801	-7.06	OG0018872	1	NA
total_non_visual	0.058	0.0015	0.97345081167635	-4.18	OG0018873	1	NA
total_non_visual	-0.00072	0.347	0.956813404655354	0.303	OG0018875	1	NA
total_non_visual	0.058	0.00149	0.97157929891393	-3.54	OG0018876	1	NA
total_non_visual	-0.0065	0.997	0.953719540816072	0.00224	OG0018877	1	NA
total_non_visual	-0.0065	0.929	0.953567311902561	0.0862	OG0018878	1	NA
total_non_visual	-3.2e-06	0.319	0.960047107978513	0.772	OG0018881	1	NA
total_non_visual	-0.0042	0.548	0.953831660030676	1.38	OG0018882	1	NA
total_non_visual	-0.006	0.768	0.953200830777696	0.101	OG0018883	1	NA
total_non_visual	-0.0044	0.565	0.952231719483087	0.379	OG0018884	1	NA
total_non_visual	-0.0062	0.816	0.953709552366068	-0.807	OG0018885	1	NA
total_non_visual	-0.00046	0.337	0.958434489455936	-0.984	OG0018886	1	NA
total_non_visual	-0.0055	0.686	0.955959025330027	-0.593	OG0018887	1	NA
total_non_visual	-0.00092	0.356	0.960424123986003	-1.14	OG0018888	1	NA
total_non_visual	-0.0023	0.422	0.953749030504372	-0.648	OG0018889	1	NA
total_non_visual	-0.0057	0.729	0.953614169463332	0.205	OG0018890	1	NA
total_non_visual	-0.0064	0.895	0.953741684121455	0.231	OG0018891	1	NA
total_non_visual	-0.0065	0.91	0.953563439977656	0.071	OG0018892	1	NA
total_non_visual	0.0016	0.265	0.958427994667557	0.408	OG0018893	1	NA
total_non_visual	-0.0051	0.64	0.954360572644129	0.261	OG0018894	1	NA
total_non_visual	-0.0035	0.499	0.953286800681945	-0.41	OG0018895	1	NA
total_non_visual	-0.0065	0.929	0.953648334973308	0.0504	OG0018896	1	NA
total_non_visual	-0.0057	0.726	0.953881213678181	0.423	OG0018897	1	NA
total_non_visual	-0.0064	0.87	0.954315579314247	0.125	OG0018898	1	NA
total_non_visual	-0.0057	0.725	0.952977336746948	-0.288	OG0018899	1	NA
total_non_visual	-0.0023	0.423	0.952840944809884	0.466	OG0018900	1	NA
total_non_visual	0.0028	0.233	0.951146022774283	-0.952	OG0018901	1	NA
total_non_visual	0.0062	0.163	0.950936082215231	-0.796	OG0018902	1	NA
total_non_visual	0.0062	0.163	0.950935611271768	-0.796	OG0018903	1	NA
total_non_visual	0.0032	0.224	0.95103060026936	-0.809	OG0018904	1	NA
total_non_visual	0.0062	0.163	0.950936082215231	-0.796	OG0018905	1	NA
total_non_visual	-0.0022	0.417	0.953058601464775	-0.495	OG0018906	1	NA
total_non_visual	-0.0049	0.618	0.954118659983163	0.209	OG0018907	1	NA
total_non_visual	-0.0015	0.383	0.956670638219493	0.587	OG0018908	1	NA
total_non_visual	-0.002	0.405	0.952897069167655	0.443	OG0018909	1	NA
total_non_visual	-0.0012	0.369	0.955238718222161	-0.342	OG0018910	1	NA
total_non_visual	-0.0038	0.516	0.953355912800011	-0.355	OG0018911	1	NA
total_non_visual	-0.0058	0.734	0.954113381194507	0.211	OG0018912	1	NA
total_non_visual	-0.0038	0.516	0.953355912800011	-0.355	OG0018913	1	NA
total_non_visual	-0.0038	0.516	0.953354421046915	-0.355	OG0018914	1	NA
total_non_visual	-0.0038	0.516	0.953355912800011	-0.355	OG0018915	1	NA
total_non_visual	-0.0063	0.848	0.953542495980818	0.125	OG0018916	1	NA
total_non_visual	-0.0048	0.609	0.954060721171115	-0.184	OG0018917	1	NA
total_non_visual	-7.3e-05	0.322	0.952259219110362	-0.532	OG0018918	1	NA
total_non_visual	-0.00078	0.35	0.952406840052798	-0.562	OG0018919	1	NA
total_non_visual	-0.0056	0.701	0.953662773231568	-0.185	OG0018920	1	NA
total_non_visual	-0.0056	0.701	0.953662773231568	-0.185	OG0018921	1	NA
total_non_visual	-0.0052	0.647	0.953659930409583	0.173	OG0018925	1	NA
total_non_visual	-0.0061	0.801	0.953546582092651	0.0896	OG0018926	1	NA
total_non_visual	-0.0061	0.801	0.953544978979612	0.0896	OG0018927	1	NA
total_non_visual	-0.0064	0.895	0.953543039708067	0.0429	OG0018928	1	NA
total_non_visual	-0.0062	0.823	0.95383355599754	0.0909	OG0018929	1	NA
total_non_visual	-0.0043	0.56	0.953772061558114	-0.197	OG0018930	1	NA
total_non_visual	0.0013	0.274	0.957109413105927	0.264	OG0018931	1	NA
total_non_visual	0.0072	0.147	0.959019554452238	0.396	OG0018932	1	NA
total_non_visual	-0.0064	0.904	0.95361179445704	0.0614	OG0018934	1	NA
total_non_visual	-0.0064	0.904	0.953610107467336	0.0614	OG0018935	1	NA
total_non_visual	-0.0064	0.904	0.95361179445704	0.0614	OG0018936	1	NA
total_non_visual	-0.0065	0.911	0.95367689556203	0.0611	OG0018937	1	NA
total_non_visual	-0.0051	0.64	0.953265973788686	0.27	OG0018939	1	NA
total_non_visual	-0.0065	0.922	0.953692610733119	0.048	OG0018940	1	NA
total_non_visual	-0.0065	0.922	0.953690954631909	0.048	OG0018941	1	NA
total_non_visual	-0.0056	0.704	0.953638035429159	-0.346	OG0018942	1	NA
total_non_visual	-0.0063	0.848	0.953689903361197	0.122	OG0018943	1	NA
total_non_visual	-0.0057	0.72	0.953463748525176	-0.184	OG0018944	1	NA
total_non_visual	-0.0057	0.72	0.953462181644384	-0.184	OG0018945	1	NA
total_non_visual	-0.0065	0.998	0.953721028177566	0.00135	OG0018946	1	NA
total_non_visual	-0.0065	0.998	0.953719363366964	0.00135	OG0018947	1	NA
total_non_visual	0.026	0.0254	0.946587231856477	-1.26	OG0018948	1	NA
total_non_visual	0.026	0.0254	0.94658701699384	-1.26	OG0018949	1	NA
total_non_visual	0.026	0.0254	0.946587231856477	-1.26	OG0018950	1	NA
total_non_visual	0.026	0.0254	0.94658701699384	-1.26	OG0018951	1	NA
total_non_visual	0.026	0.0254	0.946587231856477	-1.26	OG0018952	1	NA
total_non_visual	-0.0048	0.606	0.952414693505047	0.335	OG0018953	1	NA
total_non_visual	-0.00052	0.339	0.955135427349748	-0.32	OG0018954	1	NA
total_non_visual	-0.00068	0.345	0.955186955871249	-0.393	OG0018955	1	NA
total_non_visual	-0.0026	0.441	0.955143337417595	0.321	OG0018956	1	NA
total_non_visual	-0.0021	0.413	0.955140184973907	0.274	OG0018957	1	NA
total_non_visual	-0.0059	0.756	0.953850261154714	-0.173	OG0018958	1	NA
total_non_visual	-0.0046	0.585	0.954032636648805	0.554	OG0018959	1	NA
total_non_visual	-0.0038	0.52	0.954470179872944	-0.308	OG0018960	1	NA
total_non_visual	-0.0046	0.585	0.953962364534902	-0.447	OG0018962	1	NA
total_non_visual	0.038	0.00889	0.948357784411251	-3.68	OG0018963	1	NA
total_non_visual	0.0027	0.237	0.951710917481657	3.11	OG0018964	1	NA
total_non_visual	-0.0026	0.438	0.952625509867024	0.274	OG0018965	1	NA
total_non_visual	-0.0031	0.468	0.95424047038631	-1.23	OG0018966	1	NA
total_non_visual	-0.00053	0.34	0.954881078464547	1.22	OG0018967	1	NA
total_non_visual	-0.0063	0.838	0.953942465958323	0.143	OG0018968	1	NA
total_non_visual	0.00042	0.304	0.950775916143228	1.32	OG0018969	1	NA
total_non_visual	-0.0065	0.986	0.953695720711817	0.0482	OG0018970	1	NA
total_non_visual	-0.0026	0.439	0.953312922705768	0.891	OG0018971	1	NA
total_non_visual	-0.0056	0.71	0.954860385501898	-0.324	OG0018972	1	NA
total_non_visual	-0.0063	0.851	0.953365839352338	-0.223	OG0018973	1	NA
total_non_visual	-0.0062	0.821	0.954580035467998	-0.21	OG0018974	1	NA
total_non_visual	0.0043	0.198	0.950148907787493	4.58	OG0018975	1	NA
total_non_visual	0.056	0.00184	0.965617978539861	-3.35	OG0018976	1	NA
total_non_visual	0.0073	0.146	0.966015240787348	-1.7	OG0018977	1	LOC110438287
total_non_visual	0.052	0.00252	0.965161157392511	-3.7	OG0018978	1	NA
total_non_visual	-0.0043	0.559	0.953383420893837	0.386	OG0018979	1	NA
total_non_visual	-0.0057	0.729	0.955286521955529	-0.481	OG0018980	1	NA
total_non_visual	0.044	0.00519	0.962000963642444	-2.71	OG0018981	1	NA
total_non_visual	-0.0026	0.438	0.952625509867024	0.274	OG0018982	1	NA
total_non_visual	0.023	0.0317	0.970209996394879	-1.71	OG0018983	1	NA
total_non_visual	-0.0065	0.991	0.95373677392288	0.0102	OG0018984	1	NA
total_non_visual	-0.0039	0.524	0.955500020394827	0.481	OG0018985	1	NA
total_non_visual	-0.0059	0.754	0.95354530026006	0.631	OG0018986	1	NA
total_non_visual	-0.0011	0.364	0.952997276068348	1.17	OG0018987	1	NA
total_non_visual	-0.0017	0.392	0.950098103432247	-1.23	OG0018988	1	NA
total_non_visual	-0.00073	0.348	0.949283646551214	-2.03	OG0018989	1	NA
total_non_visual	0.012	0.0897	0.947532032165819	-2.72	OG0018990	1	NA
total_non_visual	0.0057	0.172	0.949278684337237	-1.41	OG0018991	1	NA
total_non_visual	-0.0056	0.714	0.954265260281828	0.405	OG0018992	1	NA
total_non_visual	-0.0061	0.796	0.952377741041532	0.291	OG0018993	1	NA
total_non_visual	0.01	0.112	0.954050778255554	-1.75	OG0018994	1	NA
total_non_visual	-0.0012	0.368	0.951993149448665	0.411	OG0018995	1	NA
total_non_visual	0.0031	0.227	0.960337372641235	-1.04	OG0018996	1	NA
total_non_visual	-0.0058	0.746	0.953760943866168	-0.506	OG0018997	1	NA
total_non_visual	-0.0021	0.411	0.955347382870979	-1.13	OG0018998	1	NA
total_non_visual	-0.0059	0.747	0.954359615854472	0.665	OG0018999	1	NA
total_non_visual	0.0022	0.249	0.954598047228348	-1.73	OG0019000	1	NA
total_non_visual	0.071	0.000489	0.966796138887588	-5.03	OG0019002	1	NA
total_non_visual	-0.0064	0.878	0.953509947375247	-0.226	OG0019003	1	NA
total_non_visual	-0.0033	0.487	0.953911393181261	1.39	OG0019004	1	NA
total_non_visual	0.0027	0.235	0.955016840449396	1.21	OG0019005	1	NA
total_non_visual	-0.0055	0.694	0.955327025878237	-0.496	OG0019006	1	NA
total_non_visual	-0.0061	0.791	0.95359941927258	-0.485	OG0019007	1	NA
total_non_visual	-0.0058	0.744	0.955487798265662	0.28	OG0019008	1	NA
total_non_visual	0.034	0.0127	0.943548907063437	-8.66	OG0019009	1	NA
total_non_visual	0.0015	0.27	0.95155407681645	2.61	OG0019010	1	NA
total_non_visual	0.0066	0.157	0.947613548118032	-1.17	OG0019011	1	NA
total_non_visual	0.094	6.29e-05	0.972350122708392	-4.93	OG0019012	1	NA
total_non_visual	-0.00071	0.347	0.956109220512508	1.19	OG0019013	1	NA
total_non_visual	0.00034	0.307	0.951553775626147	-0.83	OG0019014	1	NA
total_non_visual	-0.0062	0.829	0.954138387882915	-0.437	OG0019015	1	NA
total_non_visual	-0.0045	0.582	0.953377519130578	-0.597	OG0019016	1	NA
total_non_visual	-0.0033	0.486	0.954234474412243	-0.969	OG0019017	1	NA
total_non_visual	0.052	0.00256	0.969582608126993	-3.09	OG0019018	1	NA
total_non_visual	-0.0058	0.741	0.953475877431045	0.429	OG0019019	1	NA
total_non_visual	0.0096	0.117	0.950976527059524	-2.08	OG0019020	1	NA
total_non_visual	-0.0065	0.957	0.953848870791158	-0.0716	OG0019021	1	NA
total_non_visual	0.05	0.00286	0.972703946570437	-3.9	OG0019022	1	NA
total_non_visual	0.0074	0.145	0.950617916888162	-2.72	OG0019023	1	NA
total_non_visual	-0.0044	0.571	0.951813943917591	0.998	OG0019024	1	NA
total_non_visual	-0.0041	0.547	0.960007654590297	0.601	OG0019025	1	NA
total_non_visual	-0.0063	0.852	0.953604190998774	-0.362	OG0019026	1	NA
total_non_visual	-0.0038	0.516	0.953792736821358	-0.842	OG0019027	1	NA
total_non_visual	-0.0019	0.402	0.955883852820115	-0.901	OG0019028	1	NA
total_non_visual	-6.5e-06	0.319	0.952932901798769	-1.87	OG0019029	1	NA
total_non_visual	-0.0058	0.737	0.95391630181647	0.373	OG0019030	1	LOC101884616
total_non_visual	0.096	5.25e-05	0.96403760190268	-3.17	OG0019031	1	NA
total_non_visual	-0.0015	0.383	0.95253267504839	-1.2	OG0019032	1	NA
total_non_visual	-0.0036	0.503	0.954399744329926	0.574	OG0019033	1	NA
total_non_visual	-0.0062	0.82	0.954117269263317	-0.443	OG0019034	1	NA
total_non_visual	0.012	0.0897	0.949008148375824	-1.97	OG0019036	1	NA
total_non_visual	0.007	0.151	0.951057140020721	-1.04	OG0019037	1	NA
total_non_visual	0.007	0.151	0.951057140020721	-0.906	OG0019038	1	NA
total_non_visual	0.007	0.151	0.951056681850668	-0.906	OG0019039	1	NA
total_non_visual	0.0065	0.158	0.948267095500096	-1.52	OG0019040	1	NA
total_non_visual	-0.0029	0.457	0.951518216733524	-1.83	OG0019041	1	NA
total_non_visual	0.011	0.105	0.952236842314558	-1.91	OG0019042	1	NA
total_non_visual	0.007	0.151	0.951057140020721	-0.906	OG0019043	1	NA
total_non_visual	0.03	0.017	0.939612296739382	-7.21	OG0019044	1	NA
total_non_visual	0.007	0.151	0.951057140020721	-0.906	OG0019045	1	NA
total_non_visual	0.007	0.151	0.951056681850668	-0.906	OG0019046	1	NA
total_non_visual	0.007	0.151	0.951057140020721	-0.906	OG0019047	1	NA
total_non_visual	0.028	0.0202	0.955101815493366	-2.93	OG0019048	1	NA
total_non_visual	0.007	0.151	0.951057140020721	-0.906	OG0019049	1	NA
total_non_visual	0.015	0.0665	0.949561327730391	-1.5	OG0019050	1	NA
total_non_visual	0.0087	0.127	0.950448724776093	-1.82	OG0019051	1	NA
total_non_visual	0.007	0.151	0.951057140020721	-0.906	OG0019052	1	NA
total_non_visual	0.007	0.151	0.951056681850668	-0.906	OG0019053	1	NA
total_non_visual	0.007	0.151	0.951057140020721	-0.906	OG0019054	1	NA
total_non_visual	0.016	0.0624	0.949976860284632	-2.34	OG0019055	1	NA
total_non_visual	-0.0032	0.474	0.957248678762811	0.382	OG0019056	1	NA
total_non_visual	0.013	0.0824	0.949705279997417	-1.24	OG0019057	1	NA
total_non_visual	0.0031	0.226	0.953303575767702	-1.94	OG0019058	1	LOC103909649
total_non_visual	0.007	0.151	0.951057140020721	-1.04	OG0019059	1	NA
total_non_visual	-0.0063	0.835	0.953522170573729	-0.122	OG0019060	1	NA
total_non_visual	-0.0037	0.512	0.952474423438992	-1.14	OG0019061	1	NA
total_non_visual	-0.0018	0.395	0.949700863294085	-0.77	OG0019062	1	NA
total_non_visual	0.007	0.151	0.951057140020721	-0.906	OG0019063	1	NA
total_non_visual	-0.0027	0.445	0.950492444168719	-1.53	OG0019064	1	NA
total_non_visual	0.007	0.151	0.951057140020721	-7.25	OG0019065	1	NA
total_non_visual	0.018	0.0522	0.951152971345837	-2.56	OG0019066	1	NA
total_non_visual	0.007	0.151	0.951057140020721	-7.25	OG0019068	1	NA
total_non_visual	0.038	0.00855	0.954500194581995	-2.93	OG0019069	1	NA
total_non_visual	0.012	0.0926	0.954902880733952	-2.6	OG0019070	1	NA
total_non_visual	0.013	0.0844	0.954803941838291	-2.18	OG0019071	1	NA
total_non_visual	-0.0046	0.586	0.956650747046925	0.446	OG0019072	1	NA
total_non_visual	-0.00076	0.349	0.953599398191329	-1.51	OG0019073	1	NA
total_non_visual	0.015	0.0681	0.957971462165166	-1.1	OG0019074	1	NA
total_non_visual	0.0092	0.121	0.945007924438919	-2.16	OG0019076	1	NA
total_non_visual	-0.0011	0.361	0.952361506165851	-2.4	OG0019077	1	NA
total_non_visual	0.035	0.0108	0.955662406517077	-3.04	OG0019078	1	NA
total_non_visual	0.0041	0.203	0.95495981832779	1.71	OG0019081	1	NA
total_non_visual	0.00047	0.302	0.956391792784915	0.539	OG0019082	1	NA
total_non_visual	-0.005	0.634	0.95283027101671	0.598	OG0019083	1	NA
total_non_visual	-0.0031	0.469	0.954996318069545	-0.408	OG0019084	1	NA
total_non_visual	0.00064	0.296	0.951720022685071	0.968	OG0019085	1	NA
total_non_visual	0.011	0.105	0.949346685806648	5.59	OG0019086	1	NA
total_non_visual	-0.0065	0.921	0.953193987550776	0.134	OG0019087	1	NA
total_non_visual	-0.0032	0.476	0.949449794939161	-0.702	OG0019088	1	NA
total_non_visual	0.049	0.00339	0.947814154333607	-3.07	OG0019089	1	NA
total_non_visual	-0.0042	0.555	0.952074534798854	-0.765	OG0019090	1	NA
total_non_visual	-0.0059	0.763	0.953459410424517	-0.299	OG0019091	1	NA
total_non_visual	0.052	0.00253	0.968746061351851	-3.8	OG0019092	1	NA
total_non_visual	0.00077	0.292	0.957488799878902	-1.58	OG0019093	1	NA
total_non_visual	-0.0065	0.954	0.953685362875561	-0.0509	OG0019094	1	NA
total_non_visual	-0.0051	0.639	0.952765292026767	-0.302	OG0019095	1	NA
total_non_visual	-0.0065	1	0.953720527479828	-0.00102	OG0019096	1	NA
total_non_visual	-0.0056	0.702	0.955237940752404	-0.378	OG0019097	1	NA
total_non_visual	-0.0025	0.433	0.95203439636779	-0.619	OG0019098	1	NA
total_non_visual	0.0078	0.139	0.959865922599948	-2.13	OG0019099	1	NA
total_non_visual	0.0046	0.192	0.949532057083077	-2.68	OG0019100	1	NA
total_non_visual	-0.0033	0.482	0.951692959371481	-1.29	OG0019101	1	NA
total_non_visual	-0.0023	0.42	0.952899673184935	0.909	OG0019102	1	NA
total_non_visual	-0.0063	0.85	0.953668600690954	0.125	OG0019103	1	NA
total_non_visual	-0.0016	0.387	0.951776049993149	-1.83	OG0019104	1	NA
total_non_visual	-0.0065	0.991	0.953737524209944	0.0138	OG0019105	1	NA
total_non_visual	0.023	0.0334	0.975993102001806	-2.09	OG0019106	1	NA
total_non_visual	-0.0065	0.962	0.953724955672503	0.0604	OG0019107	1	NA
total_non_visual	-0.0048	0.606	0.954638430916553	-0.625	OG0019108	1	NA
total_non_visual	0.00087	0.289	0.953609017045175	1.26	OG0019109	1	NA
total_non_visual	-0.0038	0.516	0.954095306891781	-0.857	OG0019110	1	NA
total_non_visual	-0.0065	0.986	0.95373947110946	-0.0275	OG0019111	1	zgc:162239-2
total_non_visual	-0.00072	0.347	0.952261267181019	0.894	OG0019112	1	NA
total_non_visual	-0.0063	0.865	0.95343599870116	-0.401	OG0019113	1	NA
total_non_visual	-0.0063	0.851	0.953752886805925	-0.109	OG0019114	1	LOC100537716
total_non_visual	-0.0065	0.973	0.953730916633043	0.0115	OG0019116	1	NA
total_non_visual	-0.0022	0.417	0.954086428889748	0.68	OG0019117	1	NA
total_non_visual	0.0062	0.163	0.966269529868906	-1.2	OG0019118	1	NA
total_non_visual	-0.0065	0.973	0.953730916633043	0.0115	OG0019119	1	NA
total_non_visual	-0.0065	0.955	0.953691833566116	-0.022	OG0019120	1	NA
total_non_visual	-0.0065	0.921	0.95413174867508	-0.0885	OG0001905	1	copz2
total_non_visual	-0.0043	0.563	0.954000229831822	0.282	OG0001906	1	ranbp9
total_non_visual	-0.0049	0.62	0.953409838238225	0.156	OG0001907	1	rgs3a
total_non_visual	-0.0061	0.793	0.954183550559224	-0.141	OG0001908	1	zgc:103670
total_non_visual	-0.0047	0.596	0.956057588565148	0.29	OG0001909	1	LOC100329789
total_non_visual	0.0015	0.269	0.95592704333095	0.6	OG0001910	1	fam63b
total_non_visual	-0.0047	0.594	0.954022577448073	0.214	OG0001912	1	atad1a
total_non_visual	0.0091	0.122	0.960228700894469	1.14	OG0001913	1	cds2
total_non_visual	-0.0048	0.613	0.953046070293209	-0.188	OG0001914	1	igsf9a
total_non_visual	-0.002	0.404	0.957673933372162	0.636	OG0001915	1	rfx2
total_non_visual	-0.0065	0.946	0.953875512638908	0.0464	OG0001916	1	abl2
total_non_visual	0.005	0.184	0.961713507871562	0.657	OG0001917	1	lgals3b
total_non_visual	-0.0028	0.454	0.951210002352329	-0.484	OG0001918	1	march8
total_non_visual	0.029	0.0196	0.961801691599804	-2.25	OG0001919	1	hnf4a
total_non_visual	-0.0065	0.928	0.95299686472214	0.0371	OG0001920	1	acap3b
total_non_visual	0.011	0.0992	0.963691104895209	0.553	OG0001921	1	svilb
total_non_visual	0.002	0.253	0.956417425564427	0.442	OG0001922	1	eif4g1a
total_non_visual	0.017	0.0559	0.95522346472699	1.26	OG0001923	1	ctsd
total_non_visual	0.059	0.0014	0.972299805109653	-1.26	OG0001924	1	cgnb
total_non_visual	-0.0065	0.997	0.953729035694523	-0.00126	OG0001925	1	cdcp1a
total_non_visual	0.023	0.0321	0.971387871299513	0.929	OG0001926	1	tmem167b
total_non_visual	-0.0052	0.654	0.953756296651817	-0.168	OG0001927	1	si:ch73-138n13.1
total_non_visual	0.0063	0.162	0.951415663284414	0.709	OG0001928	1	snap91
total_non_visual	-0.0042	0.552	0.952753333004501	0.288	OG0001929	1	trim9
total_non_visual	-0.0018	0.394	0.948739553073198	-0.189	OG0001930	1	ptprb
total_non_visual	0.0081	0.135	0.955147302130353	0.826	OG0001931	1	si:dkey-97m3.1
total_non_visual	0.033	0.0131	0.971102037533326	-1.28	OG0001932	1	si:ch211-160o17.4
total_non_visual	0.0048	0.189	0.954233954773686	0.364	OG0001933	1	papolg
total_non_visual	0.037	0.00907	0.954673658304162	1.31	OG0001934	1	apoda.1
total_non_visual	-0.0054	0.679	0.953784802951615	0.272	OG0001935	1	sppl2
total_non_visual	0.02	0.0446	0.956184037665228	-0.716	OG0001936	1	myrip
total_non_visual	-0.0061	0.797	0.953225341863565	-0.129	OG0001937	1	si:dkey-84j12.1
total_non_visual	-0.004	0.537	0.953266307838525	0.346	OG0001938	1	nlk1
total_non_visual	-0.0043	0.561	0.957276144954569	-0.226	OG0001939	1	il12rb2l
total_non_visual	0.013	0.0846	0.964975761779678	-0.731	OG0001940	1	LOC797750
total_non_visual	3.9e-05	0.317	0.956386858877604	0.372	OG0001941	1	ank1b
total_non_visual	0.026	0.0252	0.969483414119042	0.615	OG0001942	1	bcr
total_non_visual	-0.0032	0.476	0.954091010312797	-0.385	OG0001943	1	ap3b2
total_non_visual	0.0085	0.13	0.965115404859041	-0.562	OG0001944	1	gfra2a
total_non_visual	0.036	0.0105	0.969097256124176	1.2	OG0001945	1	ddc
total_non_visual	0.00081	0.291	0.957929660819674	0.28	OG0001946	1	matn1
total_non_visual	-0.0065	0.968	0.954035500928107	0.0156	OG0001947	1	nfkb1
total_non_visual	-0.0046	0.592	0.956362218263059	0.337	OG0001948	1	wdfy1
total_non_visual	0.013	0.0809	0.951759656316193	-1.15	OG0001949	1	epb41l5
total_non_visual	-0.0025	0.435	0.9565966556233	0.5	OG0001950	1	rel
total_non_visual	-0.0063	0.842	0.95190831370954	0.0799	OG0001951	1	tiam2a
total_non_visual	0.0016	0.266	0.96012006728076	-0.403	OG0001952	1	ubr2
total_non_visual	-0.0029	0.457	0.955249955804658	-0.45	OG0001953	1	osbpl5
total_non_visual	0.0047	0.191	0.962791348762534	-0.588	OG0001954	1	apbb2b
total_non_visual	-0.0019	0.403	0.949900886949001	-0.349	OG0001955	1	adam12-2
total_non_visual	0.097	4.82e-05	0.975525637817938	2.74	OG0001956	1	2002-09-01
total_non_visual	0.02	0.0454	0.96434108557848	0.893	OG0001957	1	fes
total_non_visual	-0.00056	0.341	0.958532360862558	-0.425	OG0001958	1	znf609b
total_non_visual	-0.006	0.769	0.953458768803106	0.118	OG0001959	1	cita
total_non_visual	0.011	0.106	0.962488192299844	0.213	OG0001960	1	NA
total_non_visual	-0.0065	0.963	0.953806078963152	-0.00885	OG0001961	1	LOC100003647
total_non_visual	0.019	0.0497	0.961706033349088	0.536	OG0001962	1	LOC100537633
total_non_visual	-0.0056	0.702	0.952493745002971	-0.292	OG0001963	1	klf7a
total_non_visual	0.039	0.00769	0.950862261821309	1.6	OG0001964	1	steap3
total_non_visual	-0.0061	0.804	0.953133142160061	0.0825	OG0001965	1	adgrf3a
total_non_visual	-0.0012	0.367	0.953381767918285	0.55	OG0001966	1	rhbdl1
total_non_visual	0.032	0.0144	0.955161787827145	0.967	OG0001967	1	si:dkey-162b23.4
total_non_visual	-0.0049	0.616	0.955501147392478	-0.196	OG0001968	1	kcnq2a
total_non_visual	-0.0063	0.842	0.954173659011689	-0.105	OG0001969	1	nfascb
total_non_visual	0.032	0.0141	0.969207261909172	-0.976	OG0001970	1	esyt2a
total_non_visual	-0.0064	0.871	0.954900835910504	-0.129	OG0001971	1	psme2
total_non_visual	0.0094	0.118	0.961717856307296	-0.669	OG0001972	1	lmo7b
total_non_visual	0.03	0.0171	0.980486876153481	1.21	OG0001973	1	nedd9
total_non_visual	0.0032	0.223	0.959533935402543	0.457	OG0001974	1	fabp11a
total_non_visual	-0.0016	0.387	0.953358981367214	0.559	OG0001975	1	gfpt2
total_non_visual	0.0032	0.224	0.955770059485838	0.529	OG0001976	1	si:dkey-25e12.3
total_non_visual	-0.0042	0.553	0.955126093742009	0.366	OG0001977	1	sox3
total_non_visual	-0.0052	0.659	0.954476224506856	0.263	OG0001978	1	nr3c1
total_non_visual	-0.0063	0.862	0.953566239468696	0.0287	OG0001979	1	ripk3
total_non_visual	-0.00045	0.336	0.953049487646401	-0.436	OG0001980	1	aim1b
total_non_visual	-0.0063	0.857	0.954603510452463	0.0889	OG0001981	1	magi2a
total_non_visual	0.0072	0.148	0.957786776669336	-1.34	OG0001982	1	prdx2
total_non_visual	-0.0065	0.967	0.953903819583246	-0.0168	OG0001983	1	gpr158a
total_non_visual	-0.0018	0.395	0.951435728914066	0.209	OG0001984	1	cdh12a
total_non_visual	-0.0046	0.591	0.955727630729865	0.333	OG0001985	1	wbp2
total_non_visual	-0.0035	0.5	0.959433450162119	-0.376	OG0001986	1	ep300b
total_non_visual	0.0015	0.269	0.953199120088103	-0.39	OG0001987	1	neto1
total_non_visual	0.05	0.00295	0.979197253784095	-1.43	OG0001988	1	cica
total_non_visual	-0.0063	0.845	0.953473505444839	0.154	OG0001989	1	uhrf1
total_non_visual	0.042	0.00629	0.935356928980155	1.63	OG0001990	1	cryaba
total_non_visual	0.0071	0.149	0.960917862443589	0.613	OG0001991	1	dlc
total_non_visual	0.056	0.00169	0.980916382150873	1.02	OG0001992	1	tmem136b
total_non_visual	-0.0064	0.871	0.953415957078022	0.122	OG0001993	1	fgfrl1a
total_non_visual	-0.0026	0.437	0.960610290741674	-0.324	OG0001994	1	kidins220b
total_non_visual	0.039	0.0077	0.967401787423126	1.69	OG0001995	1	irf5
total_non_visual	-0.00098	0.358	0.96206961760378	-0.344	OG0001996	1	stxbp4
total_non_visual	-0.0047	0.6	0.954923539779886	0.328	OG0001997	1	pde8a
total_non_visual	-0.0065	0.928	0.953359198108387	0.0383	OG0001998	1	hyal2a
total_non_visual	-0.0062	0.823	0.954102447020932	-0.0835	OG0001999	1	xpr1b
total_non_visual	-0.006	0.782	0.953669784235561	0.181	OG0002000	1	ap2b1
total_non_visual	0.019	0.0481	0.951273623856827	1.55	OG0002002	1	nova1
total_non_visual	-0.0029	0.455	0.952652728530608	0.299	OG0002003	1	si:dkey-174m14.3
total_non_visual	0.004	0.206	0.956454638252976	-0.455	OG0002004	1	jag2b
total_non_visual	-0.0063	0.862	0.953562056835877	0.466	OG0019121	1	NA
total_non_visual	0.008	0.136	0.948647115194871	-2.48	OG0019122	1	NA
total_non_visual	-0.0025	0.432	0.952721910351034	0.84	OG0019123	1	NA
total_non_visual	-0.0058	0.738	0.95381953032493	0.398	OG0019124	1	NA
total_non_visual	0.0027	0.236	0.951202354853062	-1.36	OG0019125	1	NA
total_non_visual	-0.0065	0.919	0.953919410290558	-0.231	OG0019126	1	NA
total_non_visual	-0.0057	0.72	0.954401555658078	0.388	OG0019127	1	NA
total_non_visual	-0.0064	0.886	0.954093647216622	-0.207	OG0019128	1	zgc:194007
total_non_visual	-0.0044	0.571	0.954361466754883	-0.276	OG0019129	1	NA
total_non_visual	0.002	0.255	0.954971438827045	1.21	OG0019130	1	NA
total_non_visual	-0.0064	0.877	0.953584393281266	-0.17	OG0019131	1	NA
total_non_visual	-0.0058	0.745	0.953547288458492	-0.327	OG0019132	1	NA
total_non_visual	-0.0065	0.98	0.953714492906542	0.0167	OG0019133	1	NA
total_non_visual	-0.0037	0.514	0.953208851623101	-1	OG0019134	1	NA
total_non_visual	-0.0065	0.973	0.953730916633043	0.0916	OG0019135	1	NA
total_non_visual	-0.0026	0.44	0.953134157832501	1.67	OG0019136	1	NA
total_non_visual	0.024	0.0312	0.970231322723616	-2	OG0019137	1	NA
total_non_visual	-0.0052	0.65	0.95415191158818	-0.542	OG0019138	1	si:dkey-43b14.8
total_non_visual	-0.004	0.537	0.952116476755	-1.48	OG0019139	1	NA
total_non_visual	-0.0059	0.759	0.952353410700392	-0.327	OG0019140	1	NA
total_non_visual	0.0013	0.275	0.95837538850639	1.14	OG0019141	1	NA
total_non_visual	-0.0064	0.903	0.954407747447212	0.174	OG0019142	1	NA
total_non_visual	-0.0065	0.92	0.953689363198698	-0.103	OG0019143	1	NA
total_non_visual	-0.0015	0.384	0.956834408728454	0.83	OG0019144	1	NA
total_non_visual	-0.0065	0.942	0.953983865416967	0.0804	OG0019145	1	NA
total_non_visual	0.002	0.254	0.963172216815045	1.35	OG0019146	1	NA
total_non_visual	-0.006	0.768	0.953022143327298	0.288	OG0019147	1	NA
total_non_visual	-0.0061	0.802	0.954641196214831	0.299	OG0019148	1	NA
total_non_visual	0.00041	0.304	0.952641529826351	-1.48	OG0019149	1	NA
total_non_visual	-0.0058	0.744	0.953816829379184	0.185	OG0019150	1	NA
total_non_visual	-0.0065	0.932	0.953491641933965	0.133	OG0019151	1	NA
total_non_visual	0.0041	0.202	0.959117120520675	1.44	OG0019152	1	NA
total_non_visual	-0.004	0.535	0.952977574530146	2.59	OG0019153	1	NA
total_non_visual	-0.004	0.535	0.952976175699444	2.59	OG0019154	1	NA
total_non_visual	-0.004	0.535	0.952977574530146	2.59	OG0019155	1	NA
total_non_visual	-0.004	0.535	0.952976175699444	2.59	OG0019156	1	NA
total_non_visual	0.017	0.0573	0.946607470241029	-2.09	OG0019157	1	NA
total_non_visual	0.0028	0.232	0.953882192632519	2.19	OG0019158	1	NA
total_non_visual	-0.004	0.535	0.952977574530146	2.59	OG0019159	1	NA
total_non_visual	-0.004	0.535	0.952976175699444	2.59	OG0019160	1	NA
total_non_visual	-0.004	0.535	0.952977574530146	2.59	OG0019161	1	NA
total_non_visual	-0.00073	0.347	0.952467793528901	0.621	OG0019162	1	NA
total_non_visual	-0.0064	0.903	0.952929726292506	-0.159	OG0019163	1	NA
total_non_visual	0.025	0.0265	0.964191104409699	-1.68	OG0019164	1	NA
total_non_visual	0.032	0.0145	0.944014012247639	10.8	OG0019165	1	NA
total_non_visual	0.015	0.0666	0.946866874053208	3.05	OG0019166	1	NA
total_non_visual	-0.0055	0.691	0.953132543826469	0.317	OG0019167	1	NA
total_non_visual	0.0098	0.114	0.943722313416154	2.78	OG0019168	1	NA
total_non_visual	-0.00066	0.345	0.952021245645263	0.699	OG0019169	1	NA
total_non_visual	0.00047	0.302	0.950790798653315	1.37	OG0019170	1	NA
total_non_visual	0.02	0.0431	0.944954265345061	3.79	OG0019171	1	NA
total_non_visual	-0.0015	0.381	0.95372349882455	-1.07	OG0019172	1	NA
total_non_visual	-0.0065	0.92	0.95366116283488	-0.124	OG0019173	1	NA
total_non_visual	-0.006	0.772	0.953163372226313	-0.999	OG0019174	1	NA
total_non_visual	0.0079	0.138	0.951268567285687	-1.44	OG0019175	1	NA
total_non_visual	0.01	0.111	0.970619596884628	-2.2	OG0019176	1	NA
total_non_visual	-0.005	0.627	0.953118675011839	-0.214	OG0019177	1	NA
total_non_visual	0.00097	0.285	0.951858303050659	3.94	OG0019178	1	NA
total_non_visual	0.019	0.047	0.945272179975354	-9.29	OG0019179	1	NA
total_non_visual	-0.0065	0.941	0.953836635673639	-0.0823	OG0019180	1	NA
total_non_visual	-0.0045	0.576	0.954385239258605	-0.779	OG0019182	1	NA
total_non_visual	0.015	0.0706	0.932500700078625	-2.54	OG0019183	1	NA
total_non_visual	-0.0045	0.58	0.950186591844235	-0.583	OG0019184	1	NA
total_non_visual	0.02	0.0426	0.962177351132953	2.02	OG0019185	1	NA
total_non_visual	-0.005	0.628	0.953846318765443	0.71	OG0019186	1	NA
total_non_visual	-0.004	0.537	0.953904142588863	0.96	OG0019187	1	NA
total_non_visual	0.0023	0.246	0.949375419147205	-1.76	OG0019188	1	NA
total_non_visual	-0.0044	0.572	0.95310160531279	-0.379	OG0019189	1	NA
total_non_visual	-0.0054	0.685	0.952564782424552	-0.623	OG0019190	1	NA
total_non_visual	-0.0049	0.621	0.952668723034753	-0.57	OG0019191	1	NA
total_non_visual	0.042	0.00604	0.961080480544146	-2.99	OG0019192	1	NA
total_non_visual	-0.0058	0.739	0.954367688815216	0.385	OG0019193	1	NA
total_non_visual	-0.0065	0.982	0.95369741258283	-0.018	OG0019194	1	NA
total_non_visual	-0.0026	0.44	0.954792408024393	1.02	OG0019195	1	NA
total_non_visual	0.097	4.63e-05	0.97799791569547	-4.55	OG0019196	1	NA
total_non_visual	0.019	0.047	0.945272179975354	-9.29	OG0019197	1	NA
total_non_visual	0.021	0.0388	0.941492635610548	-1.73	OG0019198	1	NA
total_non_visual	0.0021	0.251	0.948381240807298	-0.719	OG0019199	1	NA
total_non_visual	0.019	0.047	0.945272179975354	-9.29	OG0019200	1	NA
total_non_visual	0.0016	0.267	0.953371870633773	-2.45	OG0019201	1	NA
total_non_visual	-0.006	0.772	0.953163372226313	-0.999	OG0019202	1	NA
total_non_visual	-0.0058	0.737	0.95377377866107	-0.166	OG0019203	1	NA
total_non_visual	-0.0065	0.956	0.953634056742954	-0.03	OG0019204	1	NA
total_non_visual	-0.0056	0.71	0.955876194411327	0.28	OG0019205	1	NA
total_non_visual	0.0099	0.113	0.970864656003894	1.25	OG0019206	1	NA
total_non_visual	-0.0055	0.694	0.953395398840756	0.57	OG0019207	1	NA
total_non_visual	0.025	0.0271	0.964821828555251	-1.68	OG0019208	1	NA
total_non_visual	-0.0065	0.994	0.953732420291601	0.00334	OG0019209	1	NA
total_non_visual	-4.5e-05	0.321	0.952658430680769	1.22	OG0019210	1	NA
total_non_visual	-0.0056	0.708	0.954696457082766	0.516	OG0019211	1	NA
total_non_visual	0.00015	0.313	0.958100801783444	1.3	OG0019212	1	NA
total_non_visual	0.025	0.0275	0.953578798343044	-1.99	OG0019213	1	NA
total_non_visual	-0.0061	0.792	0.953570234665524	-0.333	OG0019214	1	NA
total_non_visual	0.014	0.0782	0.956925241843068	-1.92	OG0019215	1	NA
total_non_visual	0.041	0.0065	0.969396868234489	-2.79	OG0019216	1	NA
total_non_visual	0.011	0.0998	0.958229775358857	-2.89	OG0019217	1	NA
total_non_visual	-0.0048	0.611	0.953069523316262	0.536	OG0019218	1	NA
total_non_visual	0.029	0.0201	0.977622907548671	-2.39	OG0019219	1	NA
total_non_visual	-9.9e-05	0.323	0.957870789430702	-1.04	OG0019220	1	NA
total_non_visual	-0.0012	0.367	0.956684300596807	-0.863	OG0019221	1	NA
total_non_visual	-0.0028	0.451	0.961260427816365	0.732	OG0019222	1	NA
total_non_visual	-0.0031	0.469	0.956411045162159	0.676	OG0019223	1	NA
total_non_visual	0.043	0.00535	0.95925259108293	-3.12	OG0019224	1	NA
total_non_visual	-0.0063	0.843	0.953174569984899	-0.362	OG0019225	1	NA
total_non_visual	-0.003	0.464	0.95413571489189	-0.652	OG0019226	1	NA
total_non_visual	-0.003	0.461	0.956809386890434	0.876	OG0019227	1	NA
total_non_visual	0.028	0.0217	0.95744766303125	-2.34	OG0019228	1	NA
total_non_visual	-0.0061	0.796	0.9545770008397	0.355	OG0019229	1	NA
total_non_visual	0.0053	0.18	0.958030440000233	-1.51	OG0019230	1	NA
total_non_visual	0.0013	0.276	0.958286879735673	-0.899	OG0019231	1	NA
total_non_visual	0.048	0.00372	0.983782808515075	-2.52	OG0019232	1	swap70a
total_non_visual	-0.003	0.461	0.959371438090892	0.451	OG0019233	1	NA
total_non_visual	-0.00067	0.345	0.952349863381695	-2.37	OG0019234	1	NA
total_non_visual	-0.0062	0.829	0.954138065862658	-0.385	OG0019235	1	LOC553259
total_non_visual	0.082	0.000175	0.978684543738063	-4.57	OG0019236	1	NA
total_non_visual	-0.0065	0.928	0.953795638850225	-0.289	OG0019237	1	NA
total_non_visual	-0.0018	0.394	0.952720416241243	-1.26	OG0019238	1	NA
total_non_visual	-0.0041	0.545	0.952388593517887	-0.962	OG0019239	1	NA
total_non_visual	-0.0049	0.619	0.953319058522991	1.78	OG0019240	1	NA
total_non_visual	-0.0058	0.739	0.954052900565684	-0.682	OG0019241	1	NA
total_non_visual	-0.0064	0.881	0.953416154468751	-0.236	OG0019242	1	NA
total_non_visual	-0.0065	0.928	0.953795638850225	-0.289	OG0019243	1	NA
total_non_visual	-0.0065	0.918	0.953632534018341	0.143	OG0019244	1	NA
total_non_visual	-0.00068	0.345	0.955045266609245	-1.37	OG0019245	1	NA
total_non_visual	0.099	4.08e-05	0.983202987489294	-2.96	OG0019246	1	NA
total_non_visual	0.0053	0.179	0.944508081176931	-2.38	OG0019247	1	NA
total_non_visual	-0.0064	0.88	0.953588689056531	0.241	OG0019248	1	NA
total_non_visual	-0.0044	0.573	0.952310306887628	-0.608	OG0019249	1	NA
total_non_visual	0.009	0.123	0.958098422353016	-0.657	OG0019250	1	NA
total_non_visual	0.017	0.056	0.962369342859096	-0.719	OG0019251	1	NA
total_non_visual	0.0074	0.145	0.959053027814089	-0.616	OG0019252	1	NA
total_non_visual	-0.0034	0.492	0.955097957662506	0.261	OG0019253	1	NA
total_non_visual	0.0029	0.23	0.9578428833537	-0.524	OG0019254	1	NA
total_non_visual	-0.0042	0.554	0.955296155673669	-0.276	OG0019255	1	NA
total_non_visual	0.0046	0.193	0.958963179626848	-0.35	OG0019256	1	NA
total_non_visual	-0.0041	0.54	0.955771705921869	-0.552	OG0019258	1	NA
total_non_visual	0.0046	0.193	0.958963179626848	-0.35	OG0019259	1	NA
total_non_visual	0.01	0.108	0.95928615502758	-1.22	OG0019260	1	NA
total_non_visual	0.012	0.0931	0.958650812175115	-0.941	OG0019262	1	NA
total_non_visual	0.0046	0.193	0.958963179626848	-0.35	OG0019263	1	NA
total_non_visual	0.031	0.0162	0.967862426291396	-1.29	OG0019264	1	NA
total_non_visual	0.0046	0.193	0.958963179626848	-0.35	OG0019265	1	NA
total_non_visual	-0.0064	0.902	0.952914708928439	0.167	OG0019266	1	NA
total_non_visual	-0.0063	0.857	0.954041399813998	-0.155	OG0019267	1	NA
total_non_visual	-0.006	0.77	0.954615227772086	-0.201	OG0019268	1	NA
total_non_visual	-0.0065	0.948	0.953877102330777	0.0818	OG0019270	1	NA
total_non_visual	0.00088	0.288	0.955986801396422	-0.816	OG0019271	1	NA
total_non_visual	-0.0063	0.842	0.95423323934063	-0.117	OG0019273	1	NA
total_non_visual	-0.0063	0.863	0.953657548525382	0.131	OG0019274	1	NA
total_non_visual	-0.0065	0.947	0.953864991248745	0.118	OG0019275	1	NA
total_non_visual	0.065	0.000788	0.969537795668207	-3.77	OG0019276	1	NA
total_non_visual	-0.0065	0.96	0.953725414283864	-0.0653	OG0019277	1	NA
total_non_visual	-0.0064	0.899	0.953682216849921	-0.19	OG0019278	1	NA
total_non_visual	-0.0061	0.795	0.953985356979603	-0.289	OG0019279	1	NA
total_non_visual	-0.006	0.769	0.952273491263012	-0.369	OG0019280	1	NA
total_non_visual	0.0034	0.22	0.946104503007491	-1.21	OG0019281	1	NA
total_non_visual	-0.0059	0.754	0.953606649445329	-0.239	OG0019282	1	NA
total_non_visual	0.025	0.0264	0.970464910002293	-2.65	OG0019283	1	NA
total_non_visual	-0.0065	0.914	0.953919233999349	-0.165	OG0019284	1	NA
total_non_visual	0.0013	0.275	0.962651069873648	1.04	OG0019285	1	NA
total_non_visual	-0.0065	0.969	0.953817062106174	0.0361	OG0019286	1	NA
total_non_visual	-0.0023	0.422	0.952336413232165	-0.918	OG0019287	1	NA
total_non_visual	0.0078	0.139	0.957924524951867	-1.46	OG0019288	1	NA
total_non_visual	-0.0016	0.388	0.953519289659906	0.793	OG0019289	1	NA
total_non_visual	0.0008	0.291	0.953588483514107	-0.656	OG0019290	1	NA
total_non_visual	-0.006	0.769	0.954101360334849	0.315	OG0019291	1	NA
total_non_visual	0.014	0.0777	0.957365817375458	-1.6	OG0019292	1	LOC101887111
total_non_visual	-0.0057	0.715	0.954520877948552	-0.261	OG0019293	1	NA
total_non_visual	0.072	0.000436	0.972432095628022	-4.43	OG0019294	1	NA
total_non_visual	-0.0017	0.39	0.951454156214758	0.971	OG0019295	1	NA
total_non_visual	0.0019	0.258	0.950261385057521	1.09	OG0019296	1	NA
total_non_visual	-0.0062	0.816	0.95345041842718	0.156	OG0019297	1	NA
total_non_visual	-0.003	0.467	0.953481730353483	-0.585	OG0019298	1	NA
total_non_visual	0.0072	0.148	0.955607394444749	-1.88	OG0019299	1	NA
total_non_visual	0.001	0.284	0.952500644891666	-2.35	OG0019300	1	NA
total_non_visual	-0.0064	0.907	0.953706250300656	0.631	OG0019302	1	NA
total_non_visual	0.00084	0.289	0.953441426553252	-4.75	OG0019303	1	NA
total_non_visual	-0.0057	0.723	0.953801008340636	-1.19	OG0019306	1	NA
total_non_visual	-0.0031	0.473	0.953315917119079	-0.686	OG0019313	1	NA
total_non_visual	-0.00061	0.342	0.952694631461747	-2.51	OG0019314	1	NA
total_non_visual	0.00084	0.289	0.953441426553252	-0.792	OG0019316	1	NA
total_non_visual	0.089	9.72e-05	0.978887191735942	-3.83	OG0019317	1	NA
total_non_visual	0.0074	0.145	0.969350240078009	-1.86	OG0019318	1	NA
total_non_visual	0.035	0.0111	0.947054781323728	-2.58	OG0019320	1	NA
total_non_visual	0.051	0.00267	0.942645189069828	-4.95	OG0019321	1	NA
total_non_visual	-0.0016	0.389	0.94985243208307	-0.836	OG0019322	1	NA
total_non_visual	-0.00095	0.357	0.946401478450255	-1.18	OG0019324	1	NA
total_non_visual	0.0077	0.141	0.957366701123534	-1.41	OG0019325	1	NA
total_non_visual	-0.0052	0.652	0.955149971404903	0.783	OG0019326	1	NA
total_non_visual	-0.0048	0.612	0.95469399632697	-0.745	OG0019327	1	NA
total_non_visual	0.032	0.015	0.946262546124831	-2.36	OG0019328	1	NA
total_non_visual	-0.0065	0.954	0.953726726574437	-0.0292	OG0019329	1	NA
total_non_visual	-0.0039	0.526	0.954282306620977	0.372	OG0019330	1	NA
total_non_visual	-0.0048	0.613	0.953169811398599	-0.558	OG0019331	1	NA
total_non_visual	-0.006	0.78	0.954059079096061	0.0896	OG0019332	1	NA
total_non_visual	-0.0057	0.727	0.954468607480767	0.1	OG0019333	1	NA
total_non_visual	-0.0059	0.747	0.954449135237366	0.12	OG0019334	1	NA
total_non_visual	-0.0063	0.84	0.953872426941169	0.187	OG0019335	1	NA
total_non_visual	-0.0065	0.955	0.953607858026652	0.0495	OG0019336	1	NA
total_non_visual	-0.0039	0.525	0.950450352894008	-0.745	OG0019337	1	NA
total_non_visual	-0.0063	0.851	0.953501470034039	0.197	OG0019338	1	NA
total_non_visual	-0.0047	0.6	0.953432314980207	-0.445	OG0019339	1	NA
total_non_visual	-0.0056	0.707	0.954742325826186	-0.661	OG0019340	1	LOC101882771
total_non_visual	0.00084	0.289	0.953441426553252	-0.594	OG0019341	1	NA
total_non_visual	0.00084	0.289	0.95343990500731	-0.594	OG0019342	1	NA
total_non_visual	0.00084	0.289	0.953441426553252	-0.594	OG0019343	1	NA
total_non_visual	0.00084	0.289	0.95343990500731	-0.594	OG0019344	1	NA
total_non_visual	0.026	0.0252	0.948644680885519	-2.48	OG0019345	1	NA
total_non_visual	0.00084	0.289	0.953441426553252	-0.594	OG0019346	1	NA
total_non_visual	-0.0064	0.907	0.953706250300656	0.631	OG0019347	1	NA
total_non_visual	-0.004	0.532	0.953912416343428	-1.82	OG0019348	1	NA
total_non_visual	0.00084	0.289	0.953441426553252	-0.594	OG0019349	1	NA
total_non_visual	-0.0063	0.864	0.95461329444237	0.17	OG0019350	1	NA
total_non_visual	8.6e-05	0.316	0.95382354589406	0.421	OG0019351	1	NA
total_non_visual	-0.00023	0.327	0.965104228812723	-1.26	OG0019352	1	LOC100334014
total_non_visual	-0.0035	0.5	0.954848656193933	-1.29	OG0019353	1	LOC101883151
total_non_visual	-0.0059	0.755	0.952257202865676	-0.576	OG0019354	1	NA
total_non_visual	0.0026	0.238	0.952338063685319	-0.695	OG0019355	1	NA
total_non_visual	0.024	0.0301	0.948998859317285	-2.57	OG0019356	1	NA
total_non_visual	0.0067	0.155	0.955656767320876	-1.79	OG0019357	1	NA
total_non_visual	0.053	0.00235	0.973211858079007	3.8	OG0019358	1	NA
total_non_visual	0.1	3.72e-05	0.970703714736086	-1.53	OG0019362	1	NA
total_non_visual	0.083	0.00016	0.965415246200671	-2.15	OG0019363	1	NA
total_non_visual	0.022	0.0362	0.971497994462375	-1.4	OG0019364	1	NA
total_non_visual	0.063	0.000919	0.974820377507877	-4.67	OG0019365	1	NA
total_non_visual	0.066	0.000763	0.966717406300838	-4	OG0019366	1	NA
total_non_visual	-0.0065	0.997	0.953719540816072	0.00252	OG0019367	1	NA
total_non_visual	-0.0055	0.692	0.954099482960436	0.479	OG0019368	1	NA
total_non_visual	0.055	0.00199	0.938791059078537	-2.15	OG0019369	1	NA
total_non_visual	-0.004	0.539	0.950948030183093	0.469	OG0019379	1	NA
total_non_visual	-0.0054	0.681	0.953348529717468	0.338	OG0019380	1	NA
total_non_visual	0.0039	0.208	0.955005467218121	-0.434	OG0019381	1	NA
total_non_visual	-0.0065	0.948	0.953618401725784	-0.0413	OG0019382	1	NA
total_non_visual	-0.0034	0.489	0.956948275869292	0.905	OG0019383	1	NA
total_non_visual	-0.0062	0.829	0.953154177587923	0.234	OG0019384	1	NA
total_non_visual	-0.0037	0.514	0.953012217249436	0.607	OG0019385	1	NA
total_non_visual	0.036	0.0106	0.967902541653893	2.63	OG0019386	1	NA
total_non_visual	-0.0065	0.949	0.953442147829148	0.102	OG0019387	1	NA
total_non_visual	-0.0054	0.672	0.953663140531789	0.836	OG0019388	1	NA
total_non_visual	-0.0035	0.497	0.95191532519347	0.65	OG0019389	1	NA
total_non_visual	-0.0065	0.928	0.954057894087783	0.109	OG0019390	1	NA
total_non_visual	-0.006	0.774	0.953730166682957	0.569	OG0019391	1	NA
total_non_visual	-0.0059	0.755	0.953922041691911	0.782	OG0019392	1	NA
total_non_visual	-0.0059	0.755	0.95392029032429	0.782	OG0019393	1	NA
total_non_visual	-0.0062	0.83	0.953763582045052	-0.276	OG0019394	1	NA
total_non_visual	0.0014	0.272	0.95717639287452	0.297	OG0019395	1	NA
total_non_visual	-0.0058	0.738	0.953160198959805	0.591	OG0019396	1	NA
total_non_visual	-0.0065	0.944	0.953613474236723	0.0497	OG0019397	1	NA
total_non_visual	-0.006	0.781	0.953409027395687	0.15	OG0019398	1	NA
total_non_visual	-0.0065	0.92	0.953625994927043	-0.113	OG0019399	1	NA
total_non_visual	-0.0053	0.661	0.954089564972985	0.295	OG0019400	1	NA
total_non_visual	-0.006	0.785	0.954562123548468	-0.0983	OG0019401	1	NA
total_non_visual	-0.0065	0.975	0.953713042094123	-0.0118	OG0019402	1	NA
total_non_visual	-0.0065	0.968	0.95370891186984	-0.0193	OG0019403	1	NA
total_non_visual	-0.0065	0.98	0.953715618180181	-0.00766	OG0019404	1	NA
total_non_visual	-0.002	0.406	0.952496613906176	-0.665	OG0019405	1	NA
total_non_visual	-0.0052	0.652	0.953503830186364	0.241	OG0019406	1	NA
total_non_visual	-0.0063	0.845	0.952439829203922	-0.227	OG0019407	1	NA
total_non_visual	-0.0041	0.545	0.95218142715079	0.577	OG0019408	1	NA
total_non_visual	0.0062	0.163	0.950936082215231	-0.896	OG0019409	1	NA
total_non_visual	0.044	0.00494	0.943544324740812	-3.77	OG0019410	1	NA
total_non_visual	0.0062	0.163	0.950936082215231	-0.896	OG0019411	1	NA
total_non_visual	0.0062	0.163	0.950935611271768	-0.896	OG0019412	1	NA
total_non_visual	0.0062	0.163	0.950936082215231	-7.16	OG0019413	1	NA
total_non_visual	0.014	0.0783	0.964734741528541	-1.69	OG0019414	1	NA
total_non_visual	0.0062	0.163	0.950936082215231	-0.896	OG0019415	1	NA
total_non_visual	-0.0065	0.934	0.953738559568883	-0.0676	OG0019416	1	NA
total_non_visual	-0.0046	0.589	0.95472067753336	0.177	OG0019417	1	NA
total_non_visual	-0.0064	0.886	0.952725029950419	-0.122	OG0019418	1	NA
total_non_visual	0.00069	0.294	0.952397873388221	0.649	OG0019419	1	NA
total_non_visual	0.00069	0.294	0.952396776904038	0.649	OG0019420	1	NA
total_non_visual	-0.0038	0.516	0.953355912800011	-0.399	OG0019421	1	NA
total_non_visual	-0.0038	0.516	0.953354421046912	-0.399	OG0019422	1	NA
total_non_visual	-0.0038	0.516	0.953355912800011	-0.399	OG0019423	1	NA
total_non_visual	-0.0065	0.977	0.953714659820439	0.0206	OG0019424	1	NA
total_non_visual	-0.0038	0.521	0.952293159641645	0.548	OG0019425	1	NA
total_non_visual	-7.3e-05	0.322	0.952259219106757	-0.598	OG0019426	1	NA
total_non_visual	-7.3e-05	0.322	0.95225811942709	-0.598	OG0019427	1	NA
total_non_visual	-7.3e-05	0.322	0.952259219106757	-0.598	OG0019428	1	NA
total_non_visual	-0.0064	0.904	0.953611794457477	0.092	OG0019432	1	NA
total_non_visual	-0.0061	0.789	0.953542972111251	0.114	OG0019436	1	NA
total_non_visual	-0.0061	0.789	0.953541369030048	0.114	OG0019437	1	NA
total_non_visual	-0.0062	0.832	0.953609492131237	0.0631	OG0019438	1	NA
total_non_visual	-0.0037	0.508	0.953775272074382	-0.372	OG0019439	1	NA
total_non_visual	-0.0057	0.723	0.95415923857382	0.341	OG0019440	1	NA
total_non_visual	-0.0022	0.418	0.953670692741827	-0.473	OG0019441	1	NA
total_non_visual	-0.0029	0.46	0.953738988774696	-0.298	OG0019442	1	NA
total_non_visual	-0.0059	0.764	0.954027084403341	0.143	OG0019443	1	NA
total_non_visual	-0.0061	0.805	0.953973924761982	0.0997	OG0019444	1	NA
total_non_visual	-0.0061	0.806	0.953839694163479	0.0918	OG0019445	1	NA
total_non_visual	-0.0061	0.806	0.953837967519878	0.0918	OG0019446	1	NA
total_non_visual	-0.0061	0.802	0.953676063363543	0.103	OG0019447	1	NA
total_non_visual	-0.0062	0.834	0.953712369115715	0.156	OG0019448	1	NA
total_non_visual	0.0013	0.274	0.957109413105927	0.297	OG0019449	1	NA
total_non_visual	0.0014	0.272	0.957084706841718	0.339	OG0019450	1	NA
total_non_visual	-0.0064	0.904	0.95361179445704	0.069	OG0019452	1	NA
total_non_visual	-0.0064	0.904	0.953610107467336	0.069	OG0019453	1	NA
total_non_visual	-0.0064	0.904	0.95361179445704	0.069	OG0019454	1	NA
total_non_visual	-0.0064	0.904	0.953610107467336	0.069	OG0019455	1	NA
total_non_visual	-0.0064	0.904	0.95361179445704	0.069	OG0019456	1	NA
total_non_visual	-0.0064	0.904	0.953610107467336	0.069	OG0019457	1	NA
total_non_visual	-0.0064	0.904	0.95361179445704	0.069	OG0019458	1	NA
total_non_visual	-0.0061	0.791	0.953393310196512	0.204	OG0019459	1	NA
total_non_visual	-0.0027	0.448	0.953105357366971	0.575	OG0019461	1	NA
total_non_visual	-0.0065	0.922	0.953692610733119	0.054	OG0019462	1	NA
total_non_visual	-0.0065	0.922	0.953690954631909	0.054	OG0019463	1	NA
total_non_visual	-0.0065	0.964	0.953698498089957	0.0267	OG0019464	1	NA
total_non_visual	-0.0065	0.922	0.953692610733119	0.054	OG0019465	1	NA
total_non_visual	-0.0065	0.922	0.953690954631909	0.054	OG0019466	1	NA
total_non_visual	0.022	0.0364	0.975536036072616	0.485	OG0019467	1	NA
total_non_visual	-0.0021	0.413	0.955140184973907	0.308	OG0019468	1	NA
total_non_visual	-0.0065	0.921	0.953658661160655	-0.0755	OG0019469	1	NA
total_non_visual	-0.006	0.782	0.953169627718633	-0.262	OG0019470	1	NA
total_non_visual	-0.0052	0.654	0.95300746314031	0.48	OG0019471	1	NA
total_non_visual	0.0025	0.24	0.955479979087737	-0.776	OG0019472	1	NA
total_non_visual	0.00053	0.3	0.949682530068854	-1.3	OG0019473	1	NA
total_non_visual	-0.0063	0.861	0.952560878779868	-0.199	OG0019474	1	NA
total_non_visual	0.043	0.00533	0.979203030218142	-2.65	OG0019475	1	NA
total_non_visual	0.034	0.0121	0.964448184298708	2.46	OG0019476	1	NA
total_non_visual	0.012	0.0909	0.949571006726424	6.21	OG0019477	1	NA
total_non_visual	0.0073	0.146	0.951376786454342	2.7	OG0019478	1	NA
total_non_visual	-0.0039	0.53	0.95297217889086	1.07	OG0019479	1	NA
total_non_visual	-0.0026	0.438	0.952625509867024	0.313	OG0019480	1	NA
total_non_visual	0.02	0.0443	0.963068144970419	-2.3	OG0019481	1	NA
total_non_visual	-0.0057	0.718	0.954017998643948	-1.1	OG0019482	1	NA
total_non_visual	-0.0058	0.741	0.953678524525311	0.419	OG0019483	1	NA
total_non_visual	-0.0064	0.902	0.954000255924005	0.236	OG0019484	1	NA
total_non_visual	0.00044	0.303	0.951501482464954	2.65	OG0019485	1	NA
total_non_visual	0.029	0.0193	0.966503656761532	-3.4	OG0019486	1	NA
total_non_visual	-0.0063	0.85	0.953281654710676	0.535	OG0019487	1	NA
total_non_visual	-0.00039	0.334	0.951260641599821	0.643	OG0019488	1	NA
total_non_visual	-0.0037	0.509	0.954896701701061	0.87	OG0019489	1	NA
total_non_visual	0.0069	0.152	0.950660313738573	4.79	OG0019490	1	NA
total_non_visual	-0.00094	0.356	0.951869134866188	0.503	OG0019491	1	NA
total_non_visual	-0.0026	0.442	0.955487323121101	0.822	OG0019492	1	NA
total_non_visual	0.0043	0.198	0.950148907787493	4.58	OG0019493	1	NA
total_non_visual	-0.006	0.783	0.95407266764776	-0.552	OG0019494	1	NA
total_non_visual	-0.0032	0.474	0.952601524908934	0.615	OG0019495	1	NA
total_non_visual	-0.0013	0.374	0.951589289731755	-1.15	OG0019496	1	NA
total_non_visual	-0.0055	0.687	0.952522343312438	0.657	OG0019497	1	NA
total_non_visual	-0.0056	0.707	0.957461178798681	-0.416	OG0019498	1	NA
total_non_visual	0.0038	0.209	0.952600231598226	0.972	OG0019499	1	NA
total_non_visual	-0.0042	0.554	0.953551870426334	0.516	OG0019500	1	NA
total_non_visual	-0.0041	0.544	0.951556262596305	-1.4	OG0019501	1	NA
total_non_visual	0.045	0.00455	0.965348928121902	-3.49	OG0019502	1	NA
total_non_visual	-0.0059	0.752	0.953498682818175	-0.516	OG0019503	1	NA
total_non_visual	0.0015	0.27	0.952653036207387	-2.56	OG0019504	1	NA
total_non_visual	-0.0065	0.984	0.953740855007732	0.0237	OG0019505	1	NA
total_non_visual	-0.005	0.628	0.95414330886825	-0.66	OG0019506	1	NA
total_non_visual	-0.0026	0.438	0.952625509867024	0.313	OG0019507	1	NA
total_non_visual	-0.0064	0.877	0.954285312785711	0.154	OG0019508	1	NA
total_non_visual	-0.0063	0.85	0.953078206413642	0.206	OG0019509	1	NA
total_non_visual	-0.0064	0.904	0.953420329878392	0.118	OG0019510	1	NA
total_non_visual	0.036	0.0107	0.968551085693575	-3.71	OG0019511	1	NA
total_non_visual	0.077	0.000282	0.97399080819488	-4.33	OG0019512	1	NA
total_non_visual	-0.0039	0.524	0.953123452167963	1.22	OG0019513	1	NA
total_non_visual	-0.0026	0.438	0.952625509867024	0.313	OG0019514	1	NA
total_non_visual	-0.0065	0.983	0.953766412443911	-0.0305	OG0019515	1	NA
total_non_visual	-0.0053	0.667	0.952699890238293	0.806	OG0019516	1	NA
total_non_visual	-0.0058	0.736	0.953573651072453	0.283	OG0019517	1	NA
total_non_visual	0.044	0.00505	0.919524360226774	-3.38	OG0019518	1	NA
total_non_visual	-0.0065	1	0.953721526488003	0.000421	OG0019519	1	NA
total_non_visual	-0.0065	0.969	0.953676037507818	-0.0621	OG0019520	1	NA
total_non_visual	0.025	0.0266	0.965245549077216	-1.59	OG0019521	1	NA
total_non_visual	-0.0014	0.377	0.952210144719398	1.19	OG0019522	1	NA
total_non_visual	-0.0065	0.992	0.953750695911055	-0.0132	OG0019523	1	NA
total_non_visual	-0.0055	0.693	0.953619984010198	0.444	OG0019524	1	NA
total_non_visual	-0.0038	0.52	0.95476323977756	-0.637	OG0019525	1	NA
total_non_visual	-0.0056	0.702	0.953892860427459	0.469	OG0019526	1	NA
total_non_visual	-0.0057	0.726	0.953432235159056	-0.364	OG0019527	1	NA
total_non_visual	-0.0063	0.855	0.953902308333589	0.236	OG0019528	1	NA
total_non_visual	0.0089	0.124	0.955545747731014	1.79	OG0019529	1	NA
total_non_visual	-0.006	0.779	0.953125543126186	-0.498	OG0019530	1	NA
total_non_visual	-0.0053	0.668	0.95367178521543	0.998	OG0019531	1	NA
total_non_visual	-0.0064	0.887	0.953583076127999	-0.106	OG0019532	1	NA
total_non_visual	-0.00082	0.352	0.951832162516913	1.29	OG0019533	1	NA
total_non_visual	0.021	0.0386	0.943025772673568	-3.19	OG0019534	1	NA
total_non_visual	0.0097	0.115	0.950011102917797	1.99	OG0019535	1	NA
total_non_visual	-0.0062	0.818	0.953896388591046	-0.362	OG0019536	1	NA
total_non_visual	-0.0037	0.51	0.956751565339819	0.877	OG0019537	1	NA
total_non_visual	-0.0036	0.502	0.9523888094017	0.569	OG0019538	1	NA
total_non_visual	0.0025	0.24	0.950870988948991	-0.964	OG0019539	1	NA
total_non_visual	0.029	0.0194	0.966845638580881	-3.17	OG0019540	1	NA
total_non_visual	0.021	0.0399	0.963717733219175	-2.3	OG0019541	1	NA
total_non_visual	-0.0065	0.913	0.953825595913109	0.228	OG0019542	1	NA
total_non_visual	-0.00084	0.352	0.953876225911352	1.17	OG0019543	1	NA
total_non_visual	-0.0042	0.549	0.953608456944682	-0.693	OG0019544	1	NA
total_non_visual	-0.0064	0.905	0.95396677225491	0.135	OG0019545	1	NA
total_non_visual	-0.0053	0.663	0.954413757179231	-0.727	OG0019546	1	NA
total_non_visual	-0.0034	0.49	0.953382471317607	0.819	OG0019547	1	NA
total_non_visual	-0.0043	0.558	0.954739344737408	-1	OG0019548	1	NA
total_non_visual	0.002	0.254	0.951250507923344	-2.15	OG0019549	1	NA
total_non_visual	0.021	0.0396	0.95536052205801	-2.88	OG0019550	1	NA
total_non_visual	-0.0065	0.923	0.953910511351636	-0.106	OG0019551	1	NA
total_non_visual	-0.0017	0.392	0.957747486952358	-0.934	OG0019552	1	NA
total_non_visual	-0.0033	0.487	0.953841307446542	0.59	OG0019553	1	NA
total_non_visual	-0.0053	0.659	0.954348108345831	-0.937	OG0019554	1	NA
total_non_visual	-0.0065	0.952	0.953925507798232	-0.0835	OG0019555	1	NA
total_non_visual	-0.0014	0.378	0.956186937071829	-1.03	OG0019556	1	NA
total_non_visual	-0.006	0.783	0.954157333370828	-0.625	OG0019557	1	NA
total_non_visual	0.0095	0.118	0.9461702688827	-3.54	OG0019558	1	NA
total_non_visual	0.027	0.0223	0.974545376648453	-1.83	OG0019559	1	NA
total_non_visual	-0.0055	0.696	0.953745545130151	-0.894	OG0019560	1	NA
total_non_visual	-0.0065	0.965	0.95378022328209	-0.0759	OG0019561	1	NA
total_non_visual	-0.0023	0.42	0.953945765985595	-1.21	OG0019562	1	NA
total_non_visual	-0.0045	0.578	0.954008907479045	-0.856	OG0019563	1	NA
total_non_visual	0.0063	0.162	0.950191828925706	-2.73	OG0019564	1	NA
total_non_visual	0.051	0.00277	0.972456919510729	-3.82	OG0019565	1	NA
total_non_visual	-0.0056	0.703	0.953832923791982	-0.881	OG0019566	1	NA
total_non_visual	-0.0059	0.756	0.951341257052972	-0.38	OG0019567	1	NA
total_non_visual	-0.0012	0.367	0.962940936034652	-1.18	OG0019568	1	NA
total_non_visual	0.012	0.0953	0.957526185354403	-0.857	OG0019569	1	NA
total_non_visual	0.007	0.151	0.951057140020721	-1.04	OG0019570	1	NA
total_non_visual	0.007	0.151	0.951056681850668	-1.04	OG0019571	1	NA
total_non_visual	-0.00028	0.33	0.951159185607192	-1.12	OG0019572	1	NA
total_non_visual	-0.004	0.537	0.953295813801828	-2.43	OG0019573	1	NA
total_non_visual	0.007	0.151	0.951057140020721	-1.04	OG0019574	1	NA
total_non_visual	-0.0065	0.972	0.953753530149506	-0.0347	OG0019575	1	NA
total_non_visual	0.0079	0.138	0.951109684200218	-1.58	OG0019576	1	NA
total_non_visual	0.04	0.00749	0.942429591100872	-7.36	OG0019577	1	NA
total_non_visual	-0.0063	0.865	0.952910286567994	-0.233	OG0019578	1	NA
total_non_visual	-0.0027	0.448	0.952385641577421	-2.74	OG0019579	1	NA
total_non_visual	-0.00062	0.343	0.94699888904316	-1.09	OG0019580	1	NA
total_non_visual	-0.0012	0.367	0.952808903916186	-0.858	OG0019581	1	NA
total_non_visual	0.007	0.151	0.951057140020721	-1.04	OG0019582	1	NA
total_non_visual	0.007	0.151	0.951056681850668	-1.04	OG0019583	1	NA
total_non_visual	0.007	0.151	0.951057140020721	-1.04	OG0019584	1	NA
total_non_visual	0.00096	0.286	0.951126590542124	-1.31	OG0019585	1	NA
total_non_visual	0.0058	0.17	0.951672429620196	-2.95	OG0019586	1	NA
total_non_visual	-0.0023	0.42	0.952155058517402	-1.02	OG0019587	1	NA
total_non_visual	0.007	0.151	0.951057140020721	-1.04	OG0019588	1	NA
total_non_visual	0.015	0.0705	0.949305132299728	-2.88	OG0019589	1	NA
total_non_visual	0.007	0.151	0.951057140020721	-3.63	OG0019590	1	NA
total_non_visual	0.012	0.0937	0.951201360257759	-1.94	OG0019591	1	NA
total_non_visual	0.0036	0.214	0.94896936893968	-0.981	OG0019592	1	NA
total_non_visual	0.007	0.151	0.951057140020721	-7.25	OG0019593	1	NA
total_non_visual	-0.0065	0.928	0.95379891803631	0.0672	OG0019594	1	NA
total_non_visual	-0.0012	0.369	0.95111966017558	-0.904	OG0019595	1	NA
total_non_visual	0.014	0.0745	0.949470216605515	-1.47	OG0019596	1	NA
total_non_visual	0.007	0.151	0.951057140020721	-1.04	OG0019597	1	NA
total_non_visual	-0.00028	0.33	0.947029867702099	-1.33	OG0019598	1	NA
total_non_visual	-0.0041	0.545	0.955760812337066	0.673	OG0019599	1	NA
total_non_visual	-0.0064	0.88	0.953208693271819	-0.148	OG0019600	1	NA
total_non_visual	0.0054	0.177	0.949624548577785	-1.9	OG0019601	1	NA
total_non_visual	0.0068	0.154	0.951040771316581	-1.36	OG0019602	1	NA
total_non_visual	0.0099	0.114	0.951175066021096	-3.95	OG0019603	1	NA
total_non_visual	-0.0042	0.555	0.951889278918376	-0.688	OG0019604	1	NA
total_non_visual	-0.0033	0.486	0.956977830708998	-1.15	OG0019605	1	NA
total_non_visual	-0.0065	0.915	0.953718831448345	-0.0769	OG0019606	1	NA
total_non_visual	-0.0032	0.475	0.958222123932089	0.724	OG0019607	1	NA
total_non_visual	0.0059	0.169	0.95100630061984	-1.8	OG0019608	1	NA
total_non_visual	0.007	0.151	0.951057140020721	-1.04	OG0019609	1	NA
total_non_visual	0.087	0.000113	0.975109986808662	-5.12	OG0019610	1	NA
total_non_visual	0.0011	0.28	0.951125190758508	4.24	OG0019611	1	NA
total_non_visual	-0.0061	0.789	0.953468256750574	-0.199	OG0019612	1	NA
total_non_visual	0.0041	0.204	0.955093451694634	-2.14	OG0019613	1	NA
total_non_visual	0.00057	0.299	0.956327324352129	0.702	OG0019614	1	NA
total_non_visual	0.073	0.000387	0.973566781018219	-2.68	OG0019615	1	NA
total_non_visual	0.0035	0.217	0.950442556053846	3.76	OG0019616	1	NA
total_non_visual	-0.00062	0.343	0.955454906692799	1.15	OG0019617	1	NA
total_non_visual	-0.0016	0.386	0.965100682070671	-1.26	OG0019618	1	NA
total_non_visual	0.009	0.123	0.94935296670648	3.18	OG0019619	1	NA
total_non_visual	0.0017	0.264	0.955970692362387	0.617	OG0019620	1	NA
total_non_visual	-0.00096	0.357	0.956661959954248	0.408	OG0019621	1	NA
total_non_visual	-0.0032	0.475	0.956370587682389	1.4	OG0019622	1	NA
total_non_visual	-0.00024	0.328	0.956724211337725	0.313	OG0019623	1	NA
total_non_visual	0.086	0.000123	0.967305515151164	-3.59	OG0019624	1	NA
total_non_visual	-0.0063	0.859	0.954540663551728	0.272	OG0019625	1	NA
total_non_visual	-0.0065	0.967	0.953712706821581	-0.0169	OG0019626	1	NA
total_non_visual	-0.0055	0.696	0.953744797819073	-0.298	OG0019627	1	NA
total_non_visual	-0.0059	0.757	0.95424457502231	-0.392	OG0019628	1	NA
total_non_visual	-0.0062	0.813	0.953810547508173	-0.356	OG0019629	1	NA
total_non_visual	-0.0064	0.909	0.953710668893477	0.153	OG0019630	1	NA
total_non_visual	-0.006	0.776	0.953465377260948	-0.253	OG0019631	1	NA
total_non_visual	0.0033	0.22	0.951128948380253	-1.45	OG0019632	1	NA
total_non_visual	-0.0061	0.803	0.954902088858003	0.212	OG0019633	1	NA
total_non_visual	0.014	0.0791	0.961317080318851	1.88	OG0019634	1	NA
total_non_visual	-0.0064	0.907	0.95360362010929	-0.228	OG0019635	1	NA
total_non_visual	-0.0024	0.428	0.952924589177955	-1.14	OG0019636	1	NA
total_non_visual	-0.0058	0.745	0.953473182284729	0.385	OG0019637	1	NA
total_non_visual	-0.0038	0.521	0.952638243564759	-0.991	OG0019638	1	NA
total_non_visual	-0.0037	0.508	0.955195993445346	-0.976	OG0019639	1	NA
total_non_visual	-0.0064	0.898	0.953597946105465	-0.196	OG0019640	1	NA
total_non_visual	-0.0059	0.762	0.954072851236354	0.404	OG0019641	1	NA
total_non_visual	-0.0065	0.953	0.953732616995272	-0.076	OG0019642	1	NA
total_non_visual	-0.0065	0.932	0.953699002836659	0.0607	OG0019643	1	NA
total_non_visual	-0.0046	0.583	0.954389891296287	0.654	OG0019644	1	NA
total_non_visual	-0.0063	0.865	0.95383017040676	-0.269	OG0019645	1	NA
total_non_visual	-0.0052	0.647	0.95185515261583	-0.926	OG0019646	1	NA
total_non_visual	-0.0032	0.477	0.956864782008343	1.15	OG0019647	1	NA
total_non_visual	-0.0054	0.679	0.952715671089802	-0.479	OG0019648	1	NA
total_non_visual	-0.0061	0.798	0.953442896709773	0.406	OG0019649	1	NA
total_non_visual	0.005	0.184	0.947337785252299	-0.923	OG0019650	1	NA
total_non_visual	-0.0004	0.334	0.954657312490651	0.604	OG0019651	1	NA
total_non_visual	0.013	0.0806	0.962169805620897	1.95	OG0019652	1	NA
total_non_visual	-0.0011	0.362	0.95382339804681	1.19	OG0019653	1	NA
total_non_visual	0.018	0.0505	0.962026322290154	1.8	OG0019654	1	NA
total_non_visual	0.00037	0.306	0.953148526559744	1.83	OG0019655	1	NA
total_non_visual	-0.0058	0.745	0.953487432988851	0.276	OG0019656	1	NA
total_non_visual	-0.0063	0.847	0.953766704497536	-0.194	OG0019657	1	NA
total_non_visual	0.0055	0.175	0.956645014891193	-2.01	OG0019658	1	NA
total_non_visual	0.0044	0.196	0.95053492953719	-1.24	OG0019659	1	NA
total_non_visual	-0.00071	0.347	0.9520968122077	-0.726	OG0019660	1	NA
total_non_visual	0.015	0.0714	0.970478717590653	-1.91	OG0019661	1	NA
total_non_visual	-0.0043	0.559	0.955995173477584	0.832	OG0019662	1	NA
total_non_visual	-0.0065	0.985	0.953688961511184	-0.0111	OG0019663	1	NA
total_non_visual	-0.0037	0.511	0.957240219244625	-0.722	OG0019664	1	NA
total_non_visual	-0.0052	0.65	0.953452388793224	-0.682	OG0019665	1	NA
total_non_visual	-0.0022	0.417	0.955143858941211	0.401	OG0019666	1	NA
total_non_visual	-0.0046	0.586	0.951196733385719	-0.577	OG0019667	1	NA
total_non_visual	-0.0055	0.694	0.951708042428039	-0.267	OG0019668	1	NA
total_non_visual	-0.0064	0.906	0.953675506976035	0.0953	OG0019669	1	NA
total_non_visual	0.0091	0.122	0.953008933667164	-1.83	OG0019670	1	NA
total_non_visual	0.0043	0.199	0.95191624984732	-1.47	OG0019671	1	NA
total_non_visual	0.038	0.00893	0.966785967110653	-2.41	OG0019672	1	NA
total_non_visual	-0.006	0.774	0.953538809238379	0.804	OG0019673	1	NA
total_non_visual	-0.0061	0.796	0.95417271455748	0.339	OG0019674	1	NA
total_non_visual	-0.0065	0.973	0.953730916633043	0.0131	OG0019675	1	NA
total_non_visual	0.00085	0.289	0.953584709490913	-1.27	OG0019677	1	NA
total_non_visual	-0.0065	0.931	0.95372800020424	-0.12	OG0019678	1	NA
total_non_visual	-0.0065	0.958	0.953766665168094	-0.0722	OG0019680	1	NA
total_non_visual	-0.0027	0.448	0.960397175725324	-0.843	OG0019681	1	NA
total_non_visual	0.0042	0.202	0.957258276686096	-1.51	OG0019682	1	NA
total_non_visual	-0.0053	0.669	0.953424986556082	0.844	OG0019683	1	NA
total_non_visual	-0.0036	0.505	0.956275457431614	-0.893	OG0019684	1	NA
total_non_visual	-0.0053	0.669	0.953522707041173	1.19	OG0019685	1	NA
total_non_visual	-0.0043	0.559	0.953361309210375	0.544	OG0019686	1	NA
total_non_visual	0.00043	0.303	0.952417309454189	0.986	OG0019687	1	NA
total_non_visual	0.0014	0.273	0.961894712036148	-1.16	OG0019688	1	NA
total_non_visual	-0.0054	0.679	0.954004709725249	0.51	OG0019689	1	NA
total_non_visual	-0.0065	0.946	0.95375319866028	-0.08	OG0019690	1	NA
total_non_visual	-0.0058	0.744	0.953816829379184	0.211	OG0019691	1	NA
total_non_visual	-0.0064	0.887	0.95379781321275	0.112	OG0019692	1	NA
total_non_visual	-0.004	0.538	0.955343904042827	0.389	OG0019693	1	NA
total_non_visual	-0.0041	0.542	0.954354117296633	1.03	OG0019694	1	NA
total_non_visual	-0.00017	0.325	0.9544746935114	1.99	OG0019695	1	NA
total_non_visual	-0.0024	0.426	0.95690288131758	-1.08	OG0019696	1	NA
total_non_visual	-0.003	0.464	0.958825691948714	-1.21	OG0019697	1	NA
total_non_visual	-0.0053	0.665	0.953555674776258	0.337	OG0019698	1	NA
total_non_visual	0.0055	0.175	0.94901936721147	2.73	OG0019699	1	NA
total_non_visual	-0.0017	0.394	0.951589245984784	1.82	OG0019700	1	NA
total_non_visual	0.0031	0.225	0.95933788633814	-0.83	OG0019701	1	NA
total_non_visual	-0.0063	0.855	0.953074880427917	0.323	OG0019702	1	NA
total_non_visual	-0.0052	0.656	0.953072009772454	0.407	OG0019703	1	NA
total_non_visual	0.0062	0.163	0.950936082215231	-1.19	OG0019704	1	NA
total_non_visual	0.0026	0.238	0.952338063685319	-1.11	OG0019705	1	NA
total_non_visual	-0.0061	0.801	0.9541167604084	0.337	OG0019707	1	NA
total_non_visual	-0.006	0.772	0.953163372226313	-0.999	OG0019709	1	NA
total_non_visual	0.0012	0.279	0.951887377055075	-1.2	OG0019719	1	NA
total_non_visual	0.00097	0.285	0.951858303050659	3.94	OG0019720	1	NA
total_non_visual	-0.00075	0.348	0.954959281493968	-1.49	OG0019721	1	NA
total_non_visual	-0.0043	0.562	0.952900529274559	-0.356	OG0019722	1	NA
total_non_visual	-0.0049	0.615	0.952761186381865	-0.63	OG0019723	1	NA
total_non_visual	-0.0065	0.955	0.953714605945484	0.106	OG0019724	1	NA
total_non_visual	-0.0052	0.648	0.95296007543703	0.483	OG0019725	1	NA
total_non_visual	-0.0035	0.495	0.951018024256115	-0.812	OG0019726	1	NA
total_non_visual	-0.0065	0.911	0.952974523843151	-0.0949	OG0019727	1	NA
total_non_visual	0.07	0.000538	0.971982437471836	-4.43	OG0019728	1	NA
total_non_visual	0.0054	0.178	0.951158096735343	-2.97	OG0019729	1	NA
total_non_visual	-0.0046	0.586	0.950800057378485	-0.605	OG0019731	1	NA
total_non_visual	-0.0058	0.733	0.95284648617531	-0.533	OG0019732	1	NA
total_non_visual	-0.0021	0.413	0.951061040855675	-1.18	OG0019734	1	NA
total_non_visual	-0.0046	0.585	0.949348418425527	-0.611	OG0019735	1	NA
total_non_visual	0.011	0.102	0.952109359113018	-2.07	OG0019736	1	NA
total_non_visual	-0.00077	0.349	0.949693323844027	-1.54	OG0019737	1	NA
total_non_visual	-0.0064	0.892	0.953065948544543	-0.147	OG0019738	1	NA
total_non_visual	0.0044	0.197	0.952985796223149	-2.32	OG0019740	1	NA
total_non_visual	-0.0041	0.54	0.956010049008026	0.773	OG0019741	1	pdk3b
total_non_visual	0.058	0.00144	0.969186227114366	-4.42	OG0019742	1	NA
total_non_visual	-0.0061	0.803	0.953460552097591	-0.172	OG0019743	1	NA
total_non_visual	-0.0012	0.37	0.956878666014693	0.69	OG0019744	1	NA
total_non_visual	-0.0065	0.975	0.953731808233076	-0.0187	OG0019745	1	NA
total_non_visual	-0.0065	0.975	0.953730137857915	-0.0187	OG0019746	1	NA
total_non_visual	-0.0064	0.895	0.953648626005592	0.131	OG0019747	1	NA
total_non_visual	-0.0061	0.802	0.953588019825988	0.426	OG0019748	1	NA
total_non_visual	-0.0027	0.448	0.950156692511786	-0.68	OG0019749	1	NA
total_non_visual	-0.0065	0.976	0.953707731396469	0.0225	OG0019750	1	NA
total_non_visual	-0.0065	0.978	0.953725528950333	-0.0625	OG0019751	1	NA
total_non_visual	0.019	0.047	0.945272179975354	-9.29	OG0019752	1	NA
total_non_visual	0.016	0.0608	0.941383891884798	-1.97	OG0019753	1	NA
total_non_visual	-0.0065	0.932	0.953447307006345	-0.101	OG0019754	1	NA
total_non_visual	0.026	0.0244	0.939478519130408	-2.35	OG0019755	1	NA
total_non_visual	0.042	0.00591	0.935609666379782	-3.62	OG0019756	1	NA
total_non_visual	-0.0058	0.737	0.95377377866107	-0.19	OG0019757	1	NA
total_non_visual	-0.0058	0.737	0.953772095629364	-0.19	OG0019758	1	NA
total_non_visual	-0.0045	0.578	0.953637184532079	-0.814	OG0019759	1	NA
total_non_visual	-0.0034	0.488	0.953927831551817	-1.13	OG0019760	1	NA
total_non_visual	0.0024	0.243	0.955686184580759	-1.14	OG0019761	1	NA
total_non_visual	-0.0055	0.697	0.953776180009716	-0.302	OG0019762	1	NA
total_non_visual	-0.0064	0.89	0.953802680232657	-0.171	OG0019763	1	NA
total_non_visual	-0.0035	0.5	0.954775520799129	-0.576	OG0019764	1	NA
total_non_visual	-0.0065	0.99	0.953709067836182	0.0217	OG0019765	1	NA
total_non_visual	-0.0059	0.751	0.952617828259991	-0.35	OG0019766	1	NA
total_non_visual	0.079	0.000227	0.978305083059871	-5.77	OG0019767	1	NA
total_non_visual	0.0041	0.202	0.951864615190866	-2.07	OG0019768	1	NA
total_non_visual	0.0042	0.201	0.966379850500498	-1.39	OG0019769	1	NA
total_non_visual	0.0065	0.159	0.970216499223122	-2.04	OG0019770	1	NA
total_non_visual	-0.0059	0.751	0.953785740700333	-0.207	OG0019771	1	NA
total_non_visual	-0.0058	0.737	0.95377377866107	-0.664	OG0019772	1	NA
total_non_visual	0.0055	0.176	0.960128200021317	-1.49	OG0019773	1	NA
total_non_visual	-0.0038	0.516	0.955698452395402	-0.463	OG0019774	1	NA
total_non_visual	0.0036	0.214	0.959104300422299	-1.61	OG0019775	1	NA
total_non_visual	-0.0065	0.916	0.953813214230259	-0.175	OG0019776	1	NA
total_non_visual	0.011	0.105	0.950142122338842	-5.06	OG0019777	1	NA
total_non_visual	0.034	0.0124	0.973353028358102	-3.77	OG0019778	1	NA
total_non_visual	0.064	0.000912	0.978271139133087	-3.44	OG0019779	1	NA
total_non_visual	-0.0033	0.484	0.951685283591279	-0.904	OG0019780	1	NA
total_non_visual	0.044	0.00521	0.968088162817665	-3.25	OG0019781	1	NA
total_non_visual	-0.0058	0.734	0.95533102695915	0.47	OG0019782	1	NA
total_non_visual	0.0007	0.294	0.958222534133907	1.15	OG0019783	1	NA
total_non_visual	-0.0035	0.499	0.954625787781615	-0.824	OG0019784	1	NA
total_non_visual	-0.0065	0.973	0.953989468537027	0.0594	OG0019785	1	NA
total_non_visual	-0.0064	0.906	0.95376323447171	-0.112	OG0019786	1	NA
total_non_visual	0.026	0.0255	0.974772250971778	-2.05	OG0019787	1	NA
total_non_visual	0.0084	0.131	0.956440053343436	-1.91	OG0019788	1	NA
total_non_visual	-0.0039	0.527	0.953414579772547	-0.765	OG0019789	1	NA
total_non_visual	0.011	0.0985	0.950681608824591	-5.37	OG0019791	1	NA
total_non_visual	0.0032	0.225	0.959595116170915	-1.58	OG0019792	1	NA
total_non_visual	-0.00043	0.335	0.958619871164658	-1.04	OG0019794	1	NA
total_non_visual	-0.0065	0.961	0.953754915332221	-0.0979	OG0019795	1	NA
total_non_visual	-0.0037	0.514	0.953273195128246	1.37	OG0019796	1	NA
total_non_visual	0.02	0.0447	0.956800147067357	-3.53	OG0019797	1	NA
total_non_visual	-0.0028	0.451	0.953366989704276	1.28	OG0019798	1	NA
total_non_visual	-0.0062	0.814	0.953829875560653	-0.485	OG0019800	1	NA
total_non_visual	-0.0049	0.623	0.953221729234876	-0.69	OG0019801	1	NA
total_non_visual	-0.0014	0.377	0.95649220579405	-0.398	OG0019802	1	NA
total_non_visual	0.0046	0.193	0.958963179626848	-0.4	OG0019803	1	NA
total_non_visual	0.0049	0.187	0.954655081666841	-2.07	OG0019804	1	NA
total_non_visual	0.0046	0.193	0.958963179626848	-0.4	OG0019805	1	NA
total_non_visual	0.0046	0.193	0.958961217672051	-0.4	OG0019806	1	NA
total_non_visual	-0.0014	0.377	0.956504224191385	-0.398	OG0019807	1	NA
total_non_visual	0.027	0.0238	0.963735389510036	-0.967	OG0019808	1	NA
total_non_visual	0.018	0.0502	0.955260402142078	-1.46	OG0019809	1	NA
total_non_visual	0.068	0.000641	0.968105996407092	-2.82	OG0019811	1	NA
total_non_visual	0.0069	0.152	0.959673601966197	-1.33	OG0019812	1	cskl
total_non_visual	0.0022	0.249	0.958079378005998	-0.43	OG0019813	1	NA
total_non_visual	0.095	5.87e-05	0.96739903991861	-5.62	OG0019815	1	NA
total_non_visual	0.0022	0.249	0.958079378005998	-0.43	OG0019816	1	NA
total_non_visual	0.022	0.0375	0.96324071504972	-0.876	OG0019817	1	NA
total_non_visual	0.021	0.0397	0.960756961852906	-1.75	OG0019818	1	NA
total_non_visual	0.092	7.14e-05	0.977278392545757	-3.51	OG0019819	1	NA
total_non_visual	0.085	0.00014	0.974363004054051	-2.59	OG0019820	1	NA
total_non_visual	0.011	0.0993	0.958443562693296	-1.14	OG0019821	1	NA
total_non_visual	-0.0065	0.982	0.95376370700083	0.0234	OG0019822	1	NA
total_non_visual	0.0072	0.148	0.958745576235576	-0.617	OG0019823	1	NA
total_non_visual	0.082	0.000187	0.975122856265942	-3.75	OG0019824	1	NA
total_non_visual	0.014	0.0732	0.957501963297012	-3.26	OG0019825	1	NA
total_non_visual	-0.0058	0.737	0.95329743246435	0.235	OG0019826	1	NA
total_non_visual	0.008	0.136	0.946781491470161	-1.6	OG0019827	1	NA
total_non_visual	0.0043	0.199	0.953901330472117	-1.28	OG0019828	1	NA
total_non_visual	0.035	0.0115	0.980291290195261	-2.75	OG0019829	1	NA
total_non_visual	-0.0023	0.423	0.952223501763962	-1.31	OG0019830	1	NA
total_non_visual	-0.0065	0.914	0.953624601221602	-0.0921	OG0019831	1	NA
total_non_visual	0.064	0.00085	0.967216855238973	-2.7	OG0019832	1	NA
total_non_visual	-0.0014	0.379	0.956123458649409	-0.803	OG0019833	1	NA
total_non_visual	-0.0064	0.881	0.953675567652255	0.0911	OG0019834	1	NA
total_non_visual	-0.0056	0.707	0.95427572996571	0.627	OG0019835	1	NA
total_non_visual	-0.0033	0.484	0.953283948334221	-0.462	OG0019836	1	NA
total_non_visual	-0.0043	0.562	0.952796573246324	0.733	OG0019837	1	NA
total_non_visual	-0.0065	0.955	0.953739192131774	0.0455	OG0019838	1	NA
total_non_visual	-0.0036	0.502	0.953374789628973	-0.343	OG0019839	1	NA
total_non_visual	-0.00044	0.336	0.965814469057904	-1.33	OG0019840	1	NA
total_non_visual	-0.0059	0.764	0.953611469661199	0.196	OG0019841	1	NA
total_non_visual	0.00088	0.288	0.954919906626755	-1.82	OG0019842	1	NA
total_non_visual	-0.0026	0.437	0.95634895310711	0.79	OG0019843	1	NA
total_non_visual	-0.0063	0.842	0.952974083182132	-0.2	OG0019844	1	NA
total_non_visual	-0.0018	0.395	0.952478253705366	0.863	OG0019845	1	NA
total_non_visual	-0.0018	0.395	0.952478253705366	0.616	OG0019846	1	NA
total_non_visual	-0.0018	0.395	0.952477001664729	0.616	OG0019847	1	NA
total_non_visual	-0.0016	0.388	0.955396577146516	-0.508	OG0019848	1	NA
total_non_visual	0.019	0.0486	0.963572188026485	-2.43	OG0019849	1	NA
total_non_visual	-0.0034	0.494	0.950000456380669	-0.781	OG0019850	1	NA
total_non_visual	-0.0065	0.97	0.953753239270916	-0.0173	OG0019851	1	NA
total_non_visual	0.00071	0.294	0.953582022942468	-0.753	OG0019852	1	NA
total_non_visual	-0.0052	0.649	0.951800449781244	-0.591	OG0019853	1	NA
total_non_visual	-0.0024	0.431	0.952149863261325	-0.974	OG0019854	1	NA
total_non_visual	0.047	0.00405	0.976902401922106	-3.13	OG0019855	1	NA
total_non_visual	-0.0058	0.737	0.95236256316646	0.485	OG0019856	1	NA
total_non_visual	0.005	0.186	0.950091006431642	1.52	OG0019857	1	NA
total_non_visual	-0.0042	0.549	0.952380327668522	0.605	OG0019858	1	NA
total_non_visual	-0.0061	0.802	0.953418268132107	0.197	OG0019859	1	NA
total_non_visual	-0.0021	0.409	0.952960144528435	1.99	OG0019860	1	NA
total_non_visual	0.0028	0.234	0.951899011140609	-1.11	OG0019861	1	NA
total_non_visual	-0.0047	0.598	0.952743372325088	-0.509	OG0019862	1	NA
total_non_visual	-0.0061	0.794	0.953669697857357	-0.862	OG0019863	1	NA
total_non_visual	0.002	0.254	0.949100806772826	-1.35	OG0019864	1	NA
total_non_visual	-0.0042	0.554	0.953864409890341	-0.937	OG0019865	1	NA
total_non_visual	-0.0049	0.621	0.949861401140763	-0.79	OG0019866	1	LOC101882185
total_non_visual	-0.0026	0.442	0.954140075532666	0.921	OG0019867	1	NA
total_non_visual	0.0083	0.133	0.952046782804794	-3.3	OG0019868	1	NA
total_non_visual	-0.0034	0.493	0.953780622507537	-1.92	OG0019869	1	NA
total_non_visual	0.021	0.0404	0.975870416334743	-3.79	OG0019870	1	NA
total_non_visual	-0.0055	0.697	0.952363153847618	-0.23	OG0019871	1	NA
total_non_visual	0.00084	0.289	0.953441426553252	-4.75	OG0019872	1	NA
total_non_visual	0.0023	0.247	0.953185788313281	5.19	OG0019877	1	NA
total_non_visual	-0.0064	0.907	0.953706250300656	0.631	OG0019879	1	NA
total_non_visual	0.071	0.000479	0.930505213944925	-6.41	OG0019880	1	NA
total_non_visual	0.0072	0.148	0.951311062345093	-3.26	OG0019882	1	NA
total_non_visual	-0.0063	0.848	0.953689903361197	0.163	OG0019883	1	NA
total_non_visual	-0.0021	0.411	0.953618904742973	-1.13	OG0019885	1	NA
total_non_visual	-0.00062	0.343	0.949104266785557	-1.57	OG0019886	1	NA
total_non_visual	0.0024	0.244	0.953255966948741	-1.03	OG0019887	1	NA
total_non_visual	0.032	0.0151	0.965054199194171	-2.54	OG0019888	1	NA
total_non_visual	-0.006	0.771	0.953849805025792	-0.569	OG0019889	1	NA
total_non_visual	0.016	0.0624	0.951556594709839	-2.06	OG0019890	1	NA
total_non_visual	0.0022	0.249	0.952731108770821	-4.57	OG0019891	1	NA
total_non_visual	0.013	0.0841	0.95092850690083	-5.84	OG0019893	1	NA
total_non_visual	0.076	0.000316	0.978565070963666	-6.41	OG0019894	1	NA
total_non_visual	-0.0057	0.721	0.955156153368531	0.219	OG0019895	1	NA
total_non_visual	-0.0064	0.904	0.95361179445704	0.552	OG0019896	1	NA
total_non_visual	-0.0043	0.56	0.953772061558114	-0.354	OG0019897	1	NA
total_non_visual	0.0064	0.16	0.964670533140757	-1.79	OG0019899	1	NA
total_non_visual	-0.003	0.462	0.95352117561139	-0.941	OG0019900	1	NA
total_non_visual	-0.0053	0.667	0.952613779671708	-0.472	OG0019901	1	NA
total_non_visual	-0.0061	0.786	0.953809267911552	-0.615	OG0019902	1	NA
total_non_visual	-0.0055	0.699	0.95157617178846	-0.469	OG0019903	1	NA
total_non_visual	-0.0041	0.544	0.956445034916934	-0.705	OG0019904	1	NA
total_non_visual	-0.0052	0.649	0.952612954571234	-0.496	OG0019905	1	NA
total_non_visual	-0.0018	0.394	0.953986904120218	2.57	OG0019906	1	NA
total_non_visual	-0.0057	0.718	0.953572517596348	0.715	OG0019907	1	NA
total_non_visual	-0.0044	0.567	0.954419990212743	0.632	OG0019908	1	NA
total_non_visual	-0.0065	0.986	0.953710480356484	0.0114	OG0019909	1	NA
total_non_visual	-0.0041	0.542	0.953136214028106	-0.401	OG0019910	1	NA
total_non_visual	0.029	0.0194	0.958197608283337	-3.18	OG0019911	1	NA
total_non_visual	0.028	0.0213	0.967439718864795	-2.74	OG0019912	1	NA
total_non_visual	-0.0063	0.864	0.953845483450812	0.185	OG0019913	1	NA
total_non_visual	-0.0056	0.701	0.952645208955905	-0.197	OG0019914	1	NA
total_non_visual	-0.0037	0.512	0.953932625324013	0.443	OG0019915	1	NA
total_non_visual	-0.0053	0.671	0.954528909005074	0.651	OG0019916	1	NA
total_non_visual	-0.0027	0.448	0.954116669934468	0.691	OG0019917	1	NA
total_non_visual	-0.0056	0.709	0.954508207378399	0.546	OG0019918	1	NA
total_non_visual	-0.0037	0.511	0.951370429136113	-0.885	OG0019919	1	NA
total_non_visual	-0.00023	0.328	0.951385400079741	-1.24	OG0019920	1	NA
total_non_visual	-0.0054	0.672	0.952964024107685	0.286	OG0019921	1	NA
total_non_visual	0.02	0.0422	0.955748111123152	-3.09	OG0019922	1	NA
total_non_visual	-0.0056	0.707	0.954779937815571	0.519	OG0019923	1	NA
total_non_visual	-0.0025	0.434	0.956590221892679	1.22	OG0019924	1	NA
total_non_visual	0.00084	0.289	0.953441426542779	-0.679	OG0019925	1	NA
total_non_visual	0.00084	0.289	0.95343990500731	-0.679	OG0019926	1	NA
total_non_visual	0.00084	0.289	0.953441426542779	-0.679	OG0019927	1	NA
total_non_visual	-0.002	0.405	0.953278450661053	-0.673	OG0019928	1	NA
total_non_visual	0.00084	0.289	0.953441426542779	-0.679	OG0019929	1	NA
total_non_visual	0.00084	0.289	0.95343990500731	-0.679	OG0019930	1	NA
total_non_visual	0.0013	0.276	0.953378603393561	0.905	OG0019931	1	NA
total_non_visual	0.00084	0.289	0.953441426542779	-0.679	OG0019932	1	NA
total_non_visual	0.00084	0.289	0.95343990500731	-0.679	OG0019933	1	NA
total_non_visual	0.00084	0.289	0.953441426542779	-0.679	OG0019934	1	NA
total_non_visual	0.00084	0.289	0.95343990500731	-0.679	OG0019935	1	NA
total_non_visual	-0.0028	0.454	0.953880924149691	-0.845	OG0019936	1	NA
total_non_visual	-0.0065	0.942	0.953742023712066	-0.0526	OG0019937	1	NA
total_non_visual	-0.006	0.775	0.953552365058799	0.234	OG0019939	1	NA
total_non_visual	0.061	0.00111	0.938399830634106	-2.95	OG0019940	1	NA
total_non_visual	-0.002	0.405	0.953278450661053	-0.673	OG0019941	1	NA
total_non_visual	0.083	0.000159	0.968588258187616	-2.02	OG0019942	1	NA
total_non_visual	0.00084	0.289	0.953441426542779	-0.679	OG0019943	1	NA
total_non_visual	8.6e-05	0.316	0.95382354589406	0.481	OG0019944	1	NA
total_non_visual	-0.0016	0.385	0.954110221894844	0.489	OG0019945	1	NA
total_non_visual	-0.0059	0.748	0.95323309724322	0.382	OG0019946	1	znf1005
total_non_visual	-0.0063	0.861	0.954180307378517	-0.266	OG0019947	1	LOC100333235
total_non_visual	-0.0044	0.57	0.955118891606132	-0.364	OG0019948	1	LOC108179121
total_non_visual	-0.0047	0.599	0.954506763377195	-0.252	OG0019949	1	LOC101883422
total_non_visual	-0.0047	0.599	0.954504751453543	-0.252	OG0019950	1	pimr190
total_non_visual	-0.002	0.408	0.953257991050447	-1.3	OG0019951	1	NA
total_non_visual	0.0087	0.127	0.954985084773899	1.52	OG0019952	1	NA
total_non_visual	0.011	0.104	0.961237167570643	0.693	OG0019953	1	NA
total_non_visual	0.017	0.0562	0.952259104259864	-2.02	OG0019958	1	NA
total_non_visual	0.0074	0.145	0.954297735929653	-1.01	OG0019960	1	NA
total_non_visual	0.099	3.86e-05	0.976562940827855	-1.98	OG0019962	1	NA
total_non_visual	0.0052	0.181	0.968895402903683	0.432	OG0019964	1	NA
total_non_visual	0.016	0.0633	0.971667707006184	-2.47	OG0019965	1	NA
total_non_visual	-0.0065	0.997	0.953719849372587	0.00916	OG0019968	1	NA
total_non_visual	-0.0065	0.997	0.953719540816072	0.00288	OG0019969	1	NA
total_non_visual	-0.0062	0.831	0.953887929613814	-0.389	OG0019970	1	NA
total_non_visual	-0.0065	1	0.953720954116562	0.000294	OG0019971	1	NA
total_non_visual	-0.0054	0.677	0.954032387753505	-0.643	OG0019972	1	NA
total_non_visual	-0.006	0.774	0.953842687354472	-0.217	OG0019973	1	NA
total_non_visual	-0.0062	0.828	0.953585369687584	-0.868	OG0019981	1	NA
total_non_visual	0.015	0.0672	0.948600130518707	7.36	OG0019982	1	NA
total_non_visual	-0.0044	0.565	0.952231719483087	0.569	OG0019983	1	NA
total_non_visual	0.0023	0.247	0.95318720386539	0.741	OG0019986	1	NA
total_non_visual	0.0023	0.247	0.953185788313281	0.741	OG0019987	1	NA
total_non_visual	0.0023	0.247	0.953185788313281	5.19	OG0019988	1	NA
total_non_visual	0.0017	0.263	0.955599728388923	-1.28	OG0019989	1	NA
total_non_visual	-0.0048	0.606	0.953210356738491	0.784	OG0019990	1	NA
total_non_visual	0.011	0.0972	0.963217346843445	2.1	OG0019991	1	NA
total_non_visual	-0.0059	0.75	0.953123715174933	0.151	OG0019992	1	NA
total_non_visual	-0.0063	0.855	0.953508966477705	0.0743	OG0019993	1	NA
total_non_visual	-0.0052	0.651	0.956436047261082	0.709	OG0019994	1	NA
total_non_visual	-0.00099	0.359	0.959292179651794	-1.13	OG0019995	1	NA
total_non_visual	-0.00014	0.324	0.958731548413388	-1.71	OG0019996	1	NA
total_non_visual	0.0031	0.226	0.962829485723117	1.9	OG0019997	1	NA
total_non_visual	-0.0048	0.61	0.953273299954096	0.314	OG0019998	1	NA
total_non_visual	-0.0061	0.796	0.954515120630994	0.334	OG0019999	1	NA
total_non_visual	-0.0057	0.719	0.953870329106673	-0.336	OG0020000	1	NA
total_non_visual	-0.0065	0.98	0.953709290345614	-0.0164	OG0020001	1	NA
total_non_visual	-0.0065	0.98	0.953707624203084	-0.0164	OG0020002	1	NA
total_non_visual	-0.0053	0.663	0.953196023955977	1.71	OG0020003	1	NA
total_non_visual	-0.0059	0.759	0.953670466476255	0.154	OG0020004	1	NA
total_non_visual	-0.0053	0.663	0.953196023955977	1.71	OG0020005	1	NA
total_non_visual	-0.0031	0.472	0.953580353206421	0.982	OG0020006	1	NA
total_non_visual	0.00098	0.285	0.955491946554678	0.783	OG0020007	1	NA
total_non_visual	-0.0053	0.663	0.953196023955977	1.71	OG0020008	1	NA
total_non_visual	-0.0053	0.663	0.953194525995349	1.71	OG0020009	1	NA
total_non_visual	-0.0062	0.833	0.953284845971325	0.169	OG0020010	1	NA
total_non_visual	-0.0063	0.857	0.953568726595263	-0.153	OG0020011	1	NA
total_non_visual	-0.0049	0.622	0.954073542886631	-0.376	OG0020012	1	NA
total_non_visual	-0.0035	0.496	0.951239466430744	-0.574	OG0020013	1	NA
total_non_visual	-0.0049	0.623	0.954417237116656	0.389	OG0020014	1	NA
total_non_visual	-0.0065	0.951	0.953530041343275	0.0835	OG0020015	1	NA
total_non_visual	-0.0047	0.598	0.952637297829086	-0.394	OG0020016	1	NA
total_non_visual	-0.0065	0.98	0.953715618180181	-0.00876	OG0020017	1	NA
total_non_visual	-0.0065	0.98	0.953713940093	-0.00876	OG0020018	1	NA
total_non_visual	-0.006	0.783	0.954063717082132	0.164	OG0020019	1	NA
total_non_visual	-0.0045	0.581	0.953706033659579	-0.795	OG0020020	1	NA
total_non_visual	0.0062	0.163	0.950936082215231	-1.02	OG0020022	1	NA
total_non_visual	-0.0065	0.993	0.953751292112229	0.00703	OG0020023	1	NA
total_non_visual	-0.002	0.409	0.952709791769002	-0.922	OG0020024	1	NA
total_non_visual	0.0062	0.163	0.950936082215231	-1.02	OG0020025	1	NA
total_non_visual	0.0062	0.163	0.950935611271768	-1.02	OG0020026	1	NA
total_non_visual	-0.0064	0.9	0.953761448139376	-0.13	OG0020027	1	NA
total_non_visual	-0.0055	0.688	0.952739799985149	-0.378	OG0020028	1	NA
total_non_visual	0.00066	0.296	0.958699221056902	0.266	OG0020029	1	NA
total_non_visual	-0.0028	0.452	0.958188768977398	0.476	OG0020030	1	NA
total_non_visual	0.0038	0.209	0.959223843588333	0.721	OG0020031	1	NA
total_non_visual	-0.0059	0.759	0.954184658640274	-0.389	OG0020032	1	NA
total_non_visual	-0.003	0.464	0.951075537074861	0.723	OG0020033	1	NA
total_non_visual	-0.0064	0.906	0.953638119230336	0.0851	OG0020034	1	NA
total_non_visual	-0.0031	0.473	0.956528676199395	1.24	OG0020035	1	NA
total_non_visual	-0.0037	0.509	0.952961939633451	0.527	OG0020036	1	NA
total_non_visual	-0.0047	0.601	0.953873910075642	0.559	OG0020037	1	NA
total_non_visual	-0.0041	0.547	0.957534157303068	-0.386	OG0020038	1	NA
total_non_visual	-0.0025	0.431	0.957841185481021	0.239	OG0020039	1	NA
total_non_visual	0.00026	0.309	0.954292534599511	1.26	OG0020040	1	NA
total_non_visual	-0.002	0.405	0.952897069167655	0.569	OG0020041	1	NA
total_non_visual	-0.002	0.405	0.952895728383963	0.569	OG0020042	1	NA
total_non_visual	-0.0043	0.56	0.952502587873366	0.467	OG0020043	1	NA
total_non_visual	-0.0044	0.572	0.953312047459692	2.51	OG0020044	1	NA
total_non_visual	-0.0044	0.572	0.953310518003961	2.51	OG0020045	1	NA
total_non_visual	-0.0053	0.665	0.951675421923714	-0.533	OG0020046	1	NA
total_non_visual	-0.0038	0.516	0.953355912800011	-0.456	OG0020047	1	NA
total_non_visual	-0.0038	0.516	0.953354421046912	-0.456	OG0020048	1	NA
total_non_visual	-0.0038	0.516	0.953355912800011	-0.456	OG0020049	1	NA
total_non_visual	-0.0038	0.516	0.953354421046912	-0.456	OG0020050	1	NA
total_non_visual	-0.0038	0.516	0.953355912800011	-0.456	OG0020051	1	NA
total_non_visual	-0.0038	0.516	0.953354421046912	-0.456	OG0020052	1	NA
total_non_visual	-0.004	0.535	0.953407561620415	-0.5	OG0020053	1	NA
total_non_visual	-0.0038	0.516	0.953355912800011	-0.456	OG0020054	1	NA
total_non_visual	-0.0038	0.516	0.953354421046912	-0.456	OG0020055	1	NA
total_non_visual	-0.0035	0.497	0.952974866849728	-1.02	OG0020056	1	NA
total_non_visual	0.003	0.228	0.954011659899423	-2.04	OG0020057	1	NA
total_non_visual	-0.006	0.785	0.954505117455374	0.164	OG0020058	1	NA
total_non_visual	-0.0049	0.616	0.954029315267451	-0.207	OG0020059	1	NA
total_non_visual	-0.0065	0.966	0.953708875987596	0.0382	OG0020060	1	NA
total_non_visual	-7.3e-05	0.322	0.952259219106757	-0.684	OG0020061	1	NA
total_non_visual	-7.3e-05	0.322	0.95225811942709	-0.684	OG0020062	1	NA
total_non_visual	-0.0056	0.701	0.953662773231568	-0.238	OG0020063	1	NA
total_non_visual	-0.0064	0.904	0.95361179445704	0.276	OG0020066	1	NA
total_non_visual	-0.0064	0.904	0.953611794457477	0.092	OG0020072	1	NA
total_non_visual	-0.0062	0.834	0.95375529976533	-0.32	OG0020073	1	NA
total_non_visual	-0.0064	0.902	0.953796789532386	-0.0662	OG0020074	1	NA
total_non_visual	-0.0056	0.702	0.953709643758696	0.266	OG0020075	1	NA
total_non_visual	-0.0053	0.663	0.953581691530255	0.396	OG0020076	1	NA
total_non_visual	-0.0059	0.756	0.953896751708425	0.262	OG0020077	1	NA
total_non_visual	-0.0064	0.87	0.953615381023793	0.0488	OG0020078	1	NA
total_non_visual	-0.0029	0.46	0.953738988774696	-0.34	OG0020079	1	NA
total_non_visual	-0.0029	0.46	0.953743591376115	-0.34	OG0020080	1	NA
total_non_visual	-0.0065	0.953	0.953650929068356	-0.0456	OG0020081	1	NA
total_non_visual	-0.0056	0.709	0.953767812620942	0.204	OG0020082	1	NA
total_non_visual	-0.0056	0.709	0.953766133968698	0.204	OG0020083	1	NA
total_non_visual	-0.0056	0.709	0.953767812620942	0.204	OG0020084	1	NA
total_non_visual	-0.0053	0.661	0.953893319317742	0.291	OG0020085	1	NA
total_non_visual	-0.0056	0.709	0.953767812620942	0.204	OG0020086	1	NA
total_non_visual	-0.0053	0.661	0.953893319317742	0.291	OG0020087	1	NA
total_non_visual	-0.0053	0.661	0.95389158500872	0.291	OG0020088	1	NA
total_non_visual	-0.0055	0.69	0.953776158095172	-0.379	OG0020089	1	NA
total_non_visual	-0.0057	0.724	0.953588445624694	0.208	OG0020090	1	NA
total_non_visual	-0.0061	0.802	0.953676063363543	0.118	OG0020091	1	NA
total_non_visual	-0.0062	0.81	0.953654568542768	0.285	OG0020092	1	NA
total_non_visual	-0.0065	0.926	0.953699817781736	-0.189	OG0020093	1	NA
total_non_visual	0.0013	0.274	0.957109413105927	0.339	OG0020094	1	NA
total_non_visual	0.0014	0.271	0.957036680019769	0.396	OG0020095	1	NA
total_non_visual	-0.0064	0.904	0.95361179445704	0.0789	OG0020097	1	NA
total_non_visual	-0.0064	0.904	0.953610107467336	0.0789	OG0020098	1	NA
total_non_visual	-0.0064	0.904	0.95361179445704	0.0789	OG0020099	1	NA
total_non_visual	-0.0064	0.904	0.953610107467336	0.0789	OG0020100	1	NA
total_non_visual	-0.0064	0.904	0.95361179445704	0.0789	OG0020101	1	NA
total_non_visual	-0.0064	0.904	0.953610107467336	0.0789	OG0020102	1	NA
total_non_visual	-0.0064	0.904	0.95361179445704	0.0789	OG0020103	1	NA
total_non_visual	-0.0061	0.802	0.953418268132107	0.197	OG0020104	1	NA
total_non_visual	-0.0042	0.55	0.95263391407169	0.316	OG0020105	1	NA
total_non_visual	-0.0027	0.448	0.953105357355443	0.657	OG0020106	1	NA
total_non_visual	-0.0065	0.922	0.953692610733119	0.0618	OG0020107	1	NA
total_non_visual	-0.0065	0.922	0.953690954631909	0.0618	OG0020108	1	NA
total_non_visual	-0.0064	0.906	0.95405655195343	-0.0777	OG0020109	1	NA
total_non_visual	-0.0053	0.66	0.953857851490007	-0.225	OG0020110	1	NA
total_non_visual	0.022	0.0364	0.975536036072616	0.555	OG0020111	1	NA
total_non_visual	0.022	0.0364	0.975536035929282	0.555	OG0020112	1	NA
total_non_visual	0.026	0.0254	0.946587231856477	-1.62	OG0020113	1	NA
total_non_visual	-0.006	0.769	0.953175673874094	0.14	OG0020114	1	NA
total_non_visual	-0.0021	0.413	0.955140184973907	0.352	OG0020115	1	NA
total_non_visual	-0.0055	0.689	0.95406093562198	0.48	OG0020116	1	NA
total_non_visual	0.00058	0.298	0.95328584629954	-1.62	OG0020117	1	NA
total_non_visual	-0.0037	0.508	0.955487541725319	0.887	OG0020118	1	NA
total_non_visual	-0.0059	0.754	0.952775176070846	-0.404	OG0020119	1	NA
total_non_visual	-0.0031	0.469	0.953007074974105	0.519	OG0020120	1	NA
total_non_visual	-0.0065	0.975	0.953724994418211	0.0176	OG0002005	1	pmpcb
total_non_visual	0.022	0.0362	0.960945918997885	-0.809	OG0002006	1	waplb
total_non_visual	-0.0011	0.365	0.953532914788131	-0.605	OG0002007	1	mkl2b
total_non_visual	0.01	0.111	0.962592631565812	0.7	OG0002008	1	fnbp1a
total_non_visual	0.017	0.0599	0.963291877541286	1.18	OG0002009	1	dpp6b
total_non_visual	0.0007	0.294	0.95396802661372	0.312	OG0002010	1	gpa33
total_non_visual	0.01	0.111	0.953693034196016	-0.984	OG0002011	1	arid3b
total_non_visual	-0.0035	0.496	0.953245850443706	-0.289	OG0002012	1	tnxba
total_non_visual	0.0023	0.245	0.958361409621695	-0.458	OG0002013	1	grid2ipa
total_non_visual	-0.0055	0.69	0.959259251706297	0.148	OG0002014	1	aurka
total_non_visual	-0.0056	0.713	0.954395766009659	0.298	OG0002015	1	tdg.1
total_non_visual	-0.0048	0.61	0.954176438416189	-0.0773	OG0002016	1	si:ch211-240l19.5
total_non_visual	0.00051	0.301	0.95456151314299	0.551	OG0002017	1	chico
total_non_visual	-0.0065	0.972	0.953894521165024	0.0147	OG0002018	1	tmem163a
total_non_visual	0.0029	0.231	0.960154328849801	0.826	OG0002019	1	pds5a
total_non_visual	0.017	0.0599	0.94096007799255	0.784	OG0002020	1	asb15b
total_non_visual	-0.0025	0.434	0.952717922712472	0.587	OG0002021	1	zgc:158803
total_non_visual	-0.0053	0.671	0.955358493818714	-0.267	OG0002022	1	sparc
total_non_visual	-0.006	0.781	0.952979065173122	-0.159	OG0002023	1	skia
total_non_visual	0.014	0.0766	0.958185296561532	-1.22	OG0002024	1	rereb
total_non_visual	-0.005	0.633	0.954133357484223	0.252	OG0002025	1	fmn2a
total_non_visual	-0.0013	0.374	0.958764435901893	-0.452	OG0002026	1	erlin2
total_non_visual	0.0024	0.242	0.955671788776986	-0.476	OG0002027	1	LOC103910007
total_non_visual	0.014	0.0784	0.952004927551562	0.448	OG0002028	1	NA
total_non_visual	-0.0064	0.882	0.953386579583005	0.0968	OG0002029	1	cul3b
total_non_visual	-0.0055	0.694	0.951408152513967	0.242	OG0002030	1	kat2b
total_non_visual	0.024	0.0293	0.975652033955204	1.43	OG0002031	1	fbxl2
total_non_visual	0.012	0.0879	0.967889198514678	-0.561	OG0002032	1	aatka
total_non_visual	-0.006	0.767	0.952502466303931	0.108	OG0002033	1	rbm46
total_non_visual	-0.0064	0.881	0.953108305803056	0.071	OG0002034	1	aak1a
total_non_visual	-0.0053	0.666	0.947931659739863	0.107	OG0002035	1	zgc:101723
total_non_visual	-0.0056	0.706	0.953848303397375	-0.17	OG0002036	1	grb10a
total_non_visual	-0.0027	0.444	0.95595317198736	0.518	OG0002037	1	fkbp5
total_non_visual	-0.0062	0.834	0.953473861660613	-0.233	OG0002038	1	prkaa1
total_non_visual	-0.0059	0.761	0.955288043843052	0.107	OG0002039	1	raph1b
total_non_visual	0.0067	0.155	0.95608840236674	-0.843	OG0002040	1	atrx
total_non_visual	-0.0013	0.371	0.955821537471506	-0.315	OG0002041	1	kdm6bb
total_non_visual	-0.0065	0.957	0.953554509256232	0.0225	OG0002042	1	eml3
total_non_visual	0.058	0.00151	0.984484481613164	1.37	OG0002043	1	crip1
total_non_visual	0.037	0.00931	0.950910711005433	-1.29	OG0002044	1	ptpn22
total_non_visual	0.031	0.0154	0.963832403553362	-0.0867	OG0002045	1	NA
total_non_visual	-0.0064	0.875	0.953415283566559	-0.0631	OG0002046	1	fam208ab
total_non_visual	0.0019	0.257	0.956140953479597	0.816	OG0002047	1	plpp4
total_non_visual	-0.0064	0.896	0.953880775867371	-0.0875	OG0002048	1	nkx6.1
total_non_visual	-0.0063	0.842	0.954479262376426	-0.0722	OG0002049	1	greb1
total_non_visual	0.025	0.0268	0.953428133787719	-1.09	OG0002050	1	zgc:114120
total_non_visual	-0.0065	0.986	0.953848949266048	0.0119	OG0002051	1	scarb2a
total_non_visual	-0.0053	0.669	0.953948208957879	-0.244	OG0002052	1	olfm1a
total_non_visual	0.0026	0.239	0.958141616157934	0.528	OG0002053	1	vamp8
total_non_visual	0.0048	0.189	0.957380292276614	-0.528	OG0002054	1	dlgap1a
total_non_visual	0.069	0.000543	0.990851912616549	-1.14	OG0002055	1	LOC101885815
total_non_visual	-0.0026	0.442	0.955397771837128	0.487	OG0002056	1	si:dkey-246g23.2
total_non_visual	-0.0035	0.498	0.960522226009975	-0.414	OG0002057	1	tbx15
total_non_visual	-0.0028	0.45	0.960742246569884	0.356	OG0002058	1	eaf1
total_non_visual	-0.006	0.78	0.953268677656863	-0.111	OG0002059	1	stx6
total_non_visual	0.014	0.0773	0.952740759810362	-0.967	OG0002060	1	dspa
total_non_visual	0.0052	0.181	0.952181977488903	-0.904	OG0002061	1	ddah2
total_non_visual	0.073	0.000392	0.958143305148394	1.47	OG0002062	1	zgc:92027
total_non_visual	0.011	0.0993	0.973425679098909	-0.792	OG0002063	1	usp28
total_non_visual	-0.0065	0.921	0.953473790800555	0.0605	OG0002064	1	kctd16a
total_non_visual	-0.0013	0.373	0.955877547857867	0.387	OG0002065	1	gmpr
total_non_visual	0.0019	0.258	0.953471048166352	0.441	OG0002066	1	pcdh7a
total_non_visual	-0.0024	0.429	0.948007615957156	0.545	OG0002067	1	itpk1b
total_non_visual	0.015	0.0666	0.967904678493334	-0.808	OG0002068	1	znf292b
total_non_visual	0.026	0.0242	0.975705272685682	-0.883	OG0002069	1	hivep2a
total_non_visual	0.013	0.0835	0.964581449160146	1.17	OG0002070	1	pmm2
total_non_visual	-0.0043	0.559	0.951973301067056	0.422	OG0002071	1	clta
total_non_visual	0.068	0.000628	0.96780744924591	1.72	OG0002072	1	tmed4
total_non_visual	-0.0055	0.689	0.951202455472094	0.26	OG0002073	1	wnt10a
total_non_visual	0.031	0.0162	0.965586007683358	1.07	OG0002074	1	LOC799265
total_non_visual	0.029	0.0184	0.964167051170777	0.552	OG0002075	1	fut7
total_non_visual	-0.005	0.633	0.953985165693407	0.333	OG0002076	1	cdk19
total_non_visual	0.013	0.0811	0.953811561427123	-0.72	OG0002077	1	nfatc3b
total_non_visual	-0.0061	0.79	0.953801296663233	0.138	OG0002078	1	hsf4
total_non_visual	-0.005	0.629	0.952793021571938	-0.309	OG0002079	1	ubap2b
total_non_visual	0.014	0.0783	0.956195363190661	0.805	OG0002080	1	cmtm8b
total_non_visual	-0.0012	0.367	0.953855056291655	0.304	OG0002081	1	fam26f
total_non_visual	0.0024	0.244	0.956102163586688	0.806	OG0002082	1	slc22a23
total_non_visual	0.0035	0.217	0.95528931266052	0.875	OG0002083	1	gsx1
total_non_visual	0.017	0.0564	0.962074550284902	-0.832	OG0002084	1	caska
total_non_visual	-0.0065	0.969	0.953737021488453	-0.0417	OG0002085	1	fgf13b
total_non_visual	0.025	0.0279	0.972800943858517	-1.29	OG0002086	1	si:ch73-335l21.1
total_non_visual	0.018	0.0533	0.965693198953452	1.14	OG0002087	1	tbx2b
total_non_visual	0.00012	0.314	0.95460067441164	0.58	OG0002088	1	fermt2
total_non_visual	0.024	0.0307	0.978132969326763	-1.29	OG0002089	1	zgc:172180
total_non_visual	-0.0052	0.654	0.954149047611763	-0.273	OG0002090	1	arfgap3
total_non_visual	-0.0057	0.717	0.952885780046716	0.138	OG0002091	1	nadl1.1
total_non_visual	-0.0063	0.857	0.954455380617361	0.15	OG0002092	1	esyt1a
total_non_visual	0.0028	0.233	0.957266884093629	0.928	OG0002093	1	smek1
total_non_visual	0.0015	0.269	0.953738261836648	-0.654	OG0002094	1	ptch1
total_non_visual	-0.0055	0.691	0.954708360113093	-0.213	OG0002095	1	LOC100148041
total_non_visual	0.0076	0.141	0.947571818568965	0.693	OG0002096	1	ifih1
total_non_visual	0.026	0.0258	0.97762119543957	-0.76	OG0002097	1	prr12a
total_non_visual	0.0044	0.197	0.957577286219217	-0.737	OG0002098	1	ntrk2b
total_non_visual	-0.00065	0.344	0.959779986694426	0.511	OG0002099	1	rasa3
total_non_visual	0.0012	0.277	0.957878482977865	-0.479	OG0002100	1	plekha7a
total_non_visual	-0.0046	0.592	0.955713079417325	-0.503	OG0002101	1	rufy2
total_non_visual	0.00088	0.288	0.957706101094831	1	OG0002102	1	esrp2
total_non_visual	0.0028	0.233	0.95382072203169	0.713	OG0002103	1	kctd10
total_non_visual	0.054	0.00217	0.967532799609781	1.8	OG0002104	1	serinc1
total_non_visual	0.066	0.000703	0.970596378164916	-3.54	OG0020122	1	NA
total_non_visual	0.0011	0.281	0.952549509693077	1.8	OG0020123	1	NA
total_non_visual	-0.0033	0.484	0.951684171226315	0.87	OG0020124	1	NA
total_non_visual	-0.0057	0.72	0.953664441956223	0.611	OG0020125	1	NA
total_non_visual	-0.0063	0.843	0.954141533611426	-0.298	OG0020126	1	NA
total_non_visual	-0.0064	0.886	0.954074446816636	-0.177	OG0020127	1	NA
total_non_visual	-0.0026	0.438	0.952625509867024	0.366	OG0020128	1	NA
total_non_visual	-0.0039	0.526	0.953361307276767	-2.7	OG0020129	1	NA
total_non_visual	-0.0039	0.526	0.953359834059581	-2.7	OG0020130	1	NA
total_non_visual	0.0056	0.173	0.948734413948239	-2.11	OG0020131	1	NA
total_non_visual	-0.0035	0.498	0.947873189083636	0.895	OG0020132	1	NA
total_non_visual	-0.006	0.774	0.9528000555836	0.329	OG0020133	1	NA
total_non_visual	-0.0062	0.825	0.953724000490724	0.383	OG0020134	1	NA
total_non_visual	-0.0065	0.961	0.95373376038406	0.0824	OG0020135	1	NA
total_non_visual	-0.0043	0.558	0.954427655564131	0.394	OG0020136	1	NA
total_non_visual	-0.0054	0.682	0.9537896228111	0.492	OG0020137	1	NA
total_non_visual	-0.0026	0.438	0.952625509867024	0.366	OG0020138	1	NA
total_non_visual	-0.0055	0.697	0.953573219903035	0.825	OG0020139	1	NA
total_non_visual	-0.0045	0.58	0.952305248110402	-0.869	OG0020140	1	NA
total_non_visual	-0.006	0.77	0.953724499944014	0.294	OG0020141	1	NA
total_non_visual	-0.0065	0.96	0.953654287101702	-0.0588	OG0020142	1	NA
total_non_visual	-0.0049	0.613	0.954130214313393	-1.34	OG0020143	1	NA
total_non_visual	-0.0015	0.383	0.952857851345514	1.87	OG0020144	1	NA
total_non_visual	-0.0065	0.977	0.953600699073125	-0.0384	OG0020145	1	LOC110438342
total_non_visual	0.0037	0.211	0.955934536368718	-1.76	OG0020146	1	NA
total_non_visual	0.046	0.00411	0.968259786181897	-3.72	OG0020147	1	NA
total_non_visual	-0.0048	0.611	0.953863130724223	0.826	OG0020148	1	NA
total_non_visual	-0.0056	0.7	0.953656289078873	1.03	OG0020149	1	NA
total_non_visual	-0.0047	0.594	0.953504727537211	0.455	OG0020150	1	NA
total_non_visual	-0.0026	0.438	0.952625509867024	0.366	OG0020151	1	NA
total_non_visual	-0.0049	0.613	0.954130214313393	-1.34	OG0020152	1	NA
total_non_visual	0.049	0.00324	0.970088518169833	-4.78	OG0020153	1	NA
total_non_visual	-0.0045	0.583	0.954752248585087	0.838	OG0020154	1	NA
total_non_visual	-0.00085	0.353	0.94990537725316	-1.62	OG0020155	1	NA
total_non_visual	-0.0026	0.438	0.952625509867024	2.19	OG0020156	1	NA
total_non_visual	-0.003	0.463	0.956352164442807	-0.607	OG0020157	1	NA
total_non_visual	-0.0061	0.806	0.953247762953681	-0.52	OG0020158	1	NA
total_non_visual	-0.0028	0.452	0.954132319317075	-0.873	OG0020159	1	NA
total_non_visual	-0.0036	0.505	0.952451078055151	1.22	OG0020160	1	NA
total_non_visual	-0.0064	0.876	0.953503895835594	-0.304	OG0020161	1	NA
total_non_visual	-0.0026	0.438	0.952625509867024	0.366	OG0020162	1	NA
total_non_visual	-0.0061	0.797	0.952852118176504	-0.439	OG0020163	1	NA
total_non_visual	0.028	0.0208	0.962182987294285	-2.95	OG0020164	1	NA
total_non_visual	-0.0065	0.959	0.953691513676122	-0.0823	OG0020165	1	NA
total_non_visual	-0.0063	0.851	0.953410579379453	-0.263	OG0020166	1	NA
total_non_visual	0.028	0.0218	0.963382426406664	-2.84	OG0020167	1	NA
total_non_visual	-0.0061	0.786	0.95387205278277	0.565	OG0020168	1	NA
total_non_visual	-0.0052	0.651	0.956931415245231	-0.513	OG0020169	1	NA
total_non_visual	-0.0042	0.554	0.951958841632885	-0.883	OG0020170	1	NA
total_non_visual	-0.0065	0.932	0.953737768086799	0.0993	OG0020171	1	NA
total_non_visual	0.012	0.0951	0.958324444418034	-1.39	OG0020172	1	NA
total_non_visual	0.05	0.00296	0.970300290959911	-4.86	OG0020173	1	NA
total_non_visual	-0.0056	0.713	0.954111704154444	-0.763	OG0020174	1	NA
total_non_visual	-0.0061	0.796	0.954357368428187	-0.321	OG0020175	1	NA
total_non_visual	-0.0036	0.504	0.954235678645461	1.02	OG0020176	1	NA
total_non_visual	-0.0064	0.907	0.953645267110903	0.1	OG0020177	1	NA
total_non_visual	0.038	0.00833	0.970197833113893	-3.82	OG0020178	1	NA
total_non_visual	0.048	0.00352	0.939510134874662	-3.13	OG0020179	1	NA
total_non_visual	0.0042	0.2	0.949740202308815	-1.97	OG0020180	1	NA
total_non_visual	-0.00022	0.327	0.95754576618207	-1.47	OG0020181	1	NA
total_non_visual	0.0038	0.21	0.965681618907676	-1.56	OG0020182	1	NA
total_non_visual	-0.0039	0.524	0.959073342590549	-0.633	OG0020183	1	NA
total_non_visual	-0.0053	0.662	0.952247986635798	-1.01	OG0020184	1	NA
total_non_visual	-0.0059	0.749	0.951090827217347	-0.455	OG0020185	1	NA
total_non_visual	-0.0061	0.806	0.953247762953681	-0.52	OG0020186	1	NA
total_non_visual	0.0058	0.17	0.96407045410465	-1.61	OG0020187	1	NA
total_non_visual	-0.0055	0.687	0.955310037090701	-0.499	OG0020188	1	NA
total_non_visual	-0.0057	0.716	0.957753810126152	-0.361	OG0020189	1	NA
total_non_visual	0.042	0.00588	0.960668858622736	-3.1	OG0020190	1	NA
total_non_visual	-0.0063	0.852	0.953508936647716	-0.357	OG0020191	1	NA
total_non_visual	0.0051	0.183	0.966935705398971	-1.8	OG0020192	1	NA
total_non_visual	0.014	0.0753	0.963429388433146	-2.06	OG0020193	1	NA
total_non_visual	-0.0027	0.443	0.950811689387307	-1.52	OG0020194	1	NA
total_non_visual	0.0064	0.16	0.958357071833775	-1.88	OG0020195	1	NA
total_non_visual	-0.006	0.781	0.954031208892638	-0.333	OG0020196	1	NA
total_non_visual	-0.0064	0.901	0.953345610710859	0.351	OG0020197	1	NA
total_non_visual	-0.0062	0.822	0.954076663766785	-0.51	OG0020198	1	NA
total_non_visual	0.0012	0.278	0.954228464204163	-1.73	OG0020199	1	NA
total_non_visual	-0.0035	0.498	0.956955194234778	0.747	OG0020200	1	NA
total_non_visual	0.00025	0.31	0.957465706657369	-1.08	OG0020201	1	NA
total_non_visual	-0.0041	0.547	0.95367932557524	-1.52	OG0020202	1	NA
total_non_visual	-0.00079	0.35	0.954299640135493	-1.31	OG0020203	1	NA
total_non_visual	-0.0063	0.848	0.954198319906106	0.225	OG0020204	1	NA
total_non_visual	0.01	0.112	0.949626938474546	-2.2	OG0020205	1	NA
total_non_visual	0.016	0.0605	0.957953633708399	-2.32	OG0020206	1	NA
total_non_visual	-0.0041	0.547	0.95367932557524	-1.52	OG0020207	1	NA
total_non_visual	0.00027	0.309	0.956874200116352	-1.11	OG0020208	1	NA
total_non_visual	0.0075	0.143	0.956387152574856	-1.37	OG0020209	1	NA
total_non_visual	0.0073	0.147	0.95821765324792	-1.95	OG0020210	1	NA
total_non_visual	-0.0062	0.826	0.953058271885685	0.362	OG0020211	1	NA
total_non_visual	-0.0026	0.442	0.95427306161644	-1.08	OG0020212	1	NA
total_non_visual	-0.00084	0.352	0.953492116995635	-1.86	OG0020213	1	NA
total_non_visual	0.0011	0.282	0.954678508733141	-2.09	OG0020214	1	NA
total_non_visual	-0.00046	0.337	0.94722441528313	2.45	OG0020215	1	NA
total_non_visual	-0.0016	0.386	0.956390820168706	-1.03	OG0020216	1	NA
total_non_visual	-0.0041	0.547	0.95367932557524	-1.52	OG0020217	1	NA
total_non_visual	-0.0064	0.901	0.953345610710859	0.351	OG0020218	1	NA
total_non_visual	0.007	0.151	0.951057140020721	-1.21	OG0020219	1	NA
total_non_visual	0.007	0.151	0.951056681850668	-1.21	OG0020220	1	NA
total_non_visual	-0.0062	0.818	0.955212450648859	-0.0439	OG0000201	1	rbfox1l
total_non_visual	-0.0065	0.995	0.953638774837775	0.00161	OG0000202	1	srpk1b
total_non_visual	0.087	0.000118	0.987271015462996	0.415	OG0000203	1	slc47a2
total_non_visual	0.063	0.000917	0.940511361916749	0.27	OG0000204	1	si:busm1-266f07.2
total_non_visual	-0.00041	0.335	0.952438772566039	0.297	OG0000205	1	dnm2b
total_non_visual	0.045	0.00473	0.964418384683173	0.509	OG0000207	1	zgc:113090
total_non_visual	-0.00086	0.353	0.953795370820235	0.0586	OG0000208	1	zgc:195075
total_non_visual	0.049	0.00312	0.957831372382445	0.131	OG0000209	1	or131-2
total_non_visual	-0.00083	0.352	0.952739579126755	0.0691	OG0000210	1	serpinb1
total_non_visual	-0.00093	0.356	0.955997165216361	0.0742	OG0000211	1	zgc:111983
total_non_visual	0.025	0.0267	0.96208366623783	0.688	OG0000212	1	atp2b4
total_non_visual	-0.0042	0.554	0.955975075813401	0.104	OG0000213	1	adgrg2a
total_non_visual	0.036	0.0105	0.978135725073531	0.607	OG0000214	1	ppp1cb
total_non_visual	-0.0065	0.94	0.953685457342783	0.0183	OG0000215	1	pik3r1
total_non_visual	0.042	0.00631	0.979102865471661	0.8	OG0000216	1	kcnc2
total_non_visual	0.01	0.11	0.953801513997221	0.463	OG0000217	1	rarga
total_non_visual	0.031	0.0162	0.951003170820417	0.0915	OG0000218	1	si:ch211-132e22.4
total_non_visual	0.031	0.0155	0.945981645959463	0.797	OG0000219	1	gabrr1
total_non_visual	0.037	0.0091	0.951005173274607	0.927	OG0000221	1	sh3gl3a
total_non_visual	0.049	0.00319	0.965443554844699	-0.511	OG0000222	1	dip2cb
total_non_visual	0.0091	0.122	0.960610557566147	0.108	OG0000224	1	si:dkey-58f10.10
total_non_visual	0.071	0.000469	0.943269214630485	0.973	OG0000225	1	kcnab2b
total_non_visual	-0.0016	0.388	0.958838160665505	-0.288	OG0000226	1	msna
total_non_visual	-0.0041	0.546	0.957304582694159	0.16	OG0000227	1	fgfr4
total_non_visual	0.062	0.00102	0.967822421540873	0.674	OG0000228	1	eef1a2
total_non_visual	0.054	0.00213	0.953338921646443	0.191	OG0000229	1	zgc:152857
total_non_visual	-0.0035	0.495	0.960187434196855	-0.0543	OG0000230	1	c3a.6
total_non_visual	-0.0022	0.415	0.951509827139165	-0.206	OG0000231	1	zgc:198371
total_non_visual	0.016	0.0639	0.948610343322233	0.467	OG0000232	1	cnga5
total_non_visual	0.012	0.0884	0.95236375187824	0.101	OG0000233	1	illr4
total_non_visual	0.05	0.00287	0.961079696236469	0.728	OG0000234	1	drd1b
total_non_visual	-0.0059	0.756	0.954807797144724	0.104	OG0000235	1	si:ch211-108c6.2
total_non_visual	0.03	0.0179	0.964015395765154	-0.504	OG0000236	1	cacna1c
total_non_visual	0.017	0.0586	0.960882377045009	0.601	OG0000237	1	tle2
total_non_visual	-0.006	0.771	0.953194500186867	0.0604	OG0000238	1	si:dkey-1d7.3
total_non_visual	-0.0064	0.891	0.954183982849098	0.00272	OG0000239	1	lrfn4b
total_non_visual	0.032	0.0141	0.94248281969408	0.322	OG0000240	1	ponzr6
total_non_visual	0.00082	0.29	0.969795232909514	0.295	OG0000241	1	opcml
total_non_visual	-0.0056	0.711	0.953470001194888	-0.125	OG0000242	1	lhfpl3
total_non_visual	0.083	0.000164	0.965553047233853	0.383	OG0000243	1	apnl
total_non_visual	0.012	0.0927	0.957132455375213	0.0447	OG0000244	1	NA
total_non_visual	-0.0025	0.435	0.955608326380869	0.254	OG0000245	1	glra2
total_non_visual	-0.0021	0.411	0.94819172846295	-0.196	OG0000246	1	kcnd2
total_non_visual	-0.0058	0.744	0.95396680576418	-0.0161	OG0000247	1	si:ch211-262h13.3
total_non_visual	-0.0048	0.604	0.953765173868605	0.135	OG0000248	1	LOC100537813
total_non_visual	0.00082	0.29	0.958735591950918	0.0626	OG0000249	1	LOC100534684
total_non_visual	-0.0017	0.393	0.95773239436835	0.251	OG0000250	1	zgc:165520
total_non_visual	-0.0044	0.568	0.952503839254035	-0.0155	OG0000251	1	LOC101885717
total_non_visual	0.011	0.0994	0.950117743413874	0.173	OG0000252	1	wu:fc75a09
total_non_visual	-0.0025	0.433	0.956687838650776	0.223	OG0000253	1	fmnl3
total_non_visual	-0.0064	0.877	0.954008202690974	0.0274	OG0000254	1	LOC101886286
total_non_visual	-0.0039	0.53	0.952454226569757	0.222	OG0000255	1	gnai2a
total_non_visual	0.0015	0.27	0.944833622063682	0.303	OG0000256	1	rbp2b
total_non_visual	0.045	0.00464	0.947990049739601	0.205	OG0000257	1	LOC101883813
total_non_visual	-0.0055	0.691	0.951765749519808	0.106	OG0000258	1	si:ch211-39a7.1
total_non_visual	-0.0015	0.383	0.955935604681325	0.0674	OG0000259	1	zgc:136410
total_non_visual	-0.0064	0.891	0.954411782685836	-0.0228	OG0000260	1	si:dkey-56e3.3
total_non_visual	-0.0017	0.392	0.960807122784294	-0.314	OG0000261	1	brd2b
total_non_visual	0.061	0.00118	0.959123715364028	0.722	OG0000262	1	lrrc3ca
total_non_visual	0.0076	0.142	0.949417422363542	0.145	OG0000263	1	LOC101883850
total_non_visual	-0.0063	0.866	0.953398403972671	-0.0654	OG0000264	1	taok1a
total_non_visual	0.034	0.0128	0.954514132678966	-0.0903	OG0000265	1	LOC110437757
total_non_visual	0.049	0.00337	0.942661907365013	0.38	OG0000266	1	LOC100535144
total_non_visual	0.0035	0.216	0.953200228147161	0.398	OG0000267	1	ppp3ca
total_non_visual	-0.0024	0.427	0.957512027007717	0.233	OG0000268	1	zgc:63569
total_non_visual	0.031	0.0162	0.975264336632952	0.587	OG0000269	1	trim63a
total_non_visual	-0.0063	0.851	0.953527310247457	0.0124	OG0000271	1	zgc:194252
total_non_visual	-0.0029	0.457	0.949071287693829	0.255	OG0000272	1	si:ch211-145b13.5
total_non_visual	0.011	0.102	0.960267114804714	0.138	OG0000273	1	NA
total_non_visual	0.015	0.0727	0.960146823436645	0.617	OG0000275	1	acsl5
total_non_visual	0.026	0.0257	0.95937121769442	0.668	OG0000276	1	nlgn3a
total_non_visual	0.023	0.0325	0.942906465404976	0.837	OG0000277	1	mtnr1al
total_non_visual	0.015	0.0722	0.950006832646973	0.602	OG0000278	1	ywhaba
total_non_visual	-0.00088	0.354	0.952761319779031	0.409	OG0000279	1	slc17a6a
total_non_visual	-0.0064	0.867	0.954336385955091	-0.048	OG0000280	1	vaspa
total_non_visual	0.053	0.00221	0.962543586274822	0.675	OG0000281	1	akt3a
total_non_visual	0.026	0.0244	0.951440994310695	0.949	OG0000282	1	pfkfb4a
total_non_visual	0.029	0.0192	0.959608929288196	-0.0571	OG0000283	1	LOC101883163
total_non_visual	0.062	0.00102	0.962143518966219	1.21	OG0000284	1	pkn1b
total_non_visual	0.027	0.0236	0.953863320915288	0.764	OG0000285	1	ago4
total_non_visual	0.066	0.00071	0.957224329224796	0.668	OG0000286	1	si:cabz01007802.1
total_non_visual	-0.0049	0.622	0.956008499967386	0.0148	OG0000287	1	LOC101886064
total_non_visual	-0.0065	0.932	0.954003180109587	-0.029	OG0000288	1	prkcba
total_non_visual	0.034	0.0127	0.941186307866663	0.158	OG0000289	1	or113-1
total_non_visual	0.0087	0.127	0.958076260579259	0.6	OG0000290	1	vdac1
total_non_visual	-0.0034	0.487	0.95310906375222	0.206	OG0000291	1	dnajc5aa
total_non_visual	0.062	0.00103	0.943627073938015	0.647	OG0000292	1	slc6a19a.1
total_non_visual	0.0035	0.217	0.94913159945476	0.0878	OG0000293	1	irgf1
total_non_visual	0.018	0.0527	0.938421227372665	0.801	OG0000294	1	rab11bb
total_non_visual	-0.0023	0.42	0.95257548943012	0.237	OG0000295	1	prkag3b
total_non_visual	0.015	0.0669	0.968397986991392	0.523	OG0000296	1	lamb1b
total_non_visual	0.016	0.0635	0.959562877256325	0.542	OG0000297	1	kcnj2a
total_non_visual	-0.0057	0.718	0.953012706438654	-0.0122	OG0000298	1	LOC101885400
total_non_visual	-0.00047	0.337	0.948878001174589	0.153	OG0000299	1	LOC565422
total_non_visual	0.013	0.0812	0.953872474716921	0.667	OG0000300	1	aebp1
total_non_visual	0.014	0.075	0.943145520724914	-4.29	OG0020221	1	NA
total_non_visual	-0.0059	0.751	0.955944923329891	0.653	OG0020222	1	NA
total_non_visual	0.011	0.0971	0.949854490241838	-1.67	OG0020223	1	NA
total_non_visual	0.0098	0.114	0.950066372995786	-1.74	OG0020224	1	NA
total_non_visual	0.007	0.151	0.951057140020721	-1.21	OG0020225	1	NA
total_non_visual	0.0098	0.114	0.950686269470133	-1.77	OG0020226	1	NA
total_non_visual	0.007	0.151	0.951057140020721	-1.21	OG0020228	1	NA
total_non_visual	-0.0037	0.511	0.956843948018838	0.779	OG0020229	1	NA
total_non_visual	0.0049	0.186	0.951458125054611	-1.31	OG0020230	1	NA
total_non_visual	0.007	0.151	0.951057140020721	-1.21	OG0020231	1	NA
total_non_visual	0.017	0.0558	0.956566337338103	-1.57	OG0020232	1	NA
total_non_visual	0.007	0.151	0.951057140020721	-1.21	OG0020233	1	NA
total_non_visual	0.007	0.151	0.951056681850668	-1.21	OG0020234	1	NA
total_non_visual	0.007	0.151	0.951057140020721	-1.21	OG0020235	1	NA
total_non_visual	0.007	0.151	0.951056681850668	-1.21	OG0020236	1	NA
total_non_visual	0.018	0.0506	0.948774928350295	-2.33	OG0020238	1	NA
total_non_visual	0.022	0.036	0.949118059056699	-3.28	OG0020239	1	NA
total_non_visual	0.00056	0.299	0.945005191312828	-1.39	OG0020240	1	NA
total_non_visual	0.007	0.151	0.951057140020721	-1.21	OG0020241	1	NA
total_non_visual	0.007	0.151	0.951056681850668	-1.21	OG0020242	1	NA
total_non_visual	0.007	0.151	0.951057140020721	-1.21	OG0020243	1	NA
total_non_visual	0.007	0.151	0.951056681850668	-1.21	OG0020244	1	NA
total_non_visual	0.0026	0.239	0.948840111036057	-1.53	OG0020245	1	NA
total_non_visual	-0.0064	0.885	0.952989450192884	-0.206	OG0020246	1	NA
total_non_visual	0.0077	0.14	0.951131595483926	-1.44	OG0020247	1	NA
total_non_visual	0.007	0.151	0.951057140020721	-1.21	OG0020248	1	NA
total_non_visual	0.007	0.151	0.951056681850668	-1.21	OG0020249	1	NA
total_non_visual	0.007	0.151	0.951057140020721	-1.21	OG0020250	1	NA
total_non_visual	-0.0056	0.701	0.953586797193203	-1.41	OG0020251	1	NA
total_non_visual	-0.0063	0.859	0.952739523657306	-0.264	OG0020253	1	NA
total_non_visual	0.0028	0.233	0.951901369817895	-1.3	OG0020254	1	NA
total_non_visual	-0.0037	0.51	0.952418716584323	-1.85	OG0020255	1	NA
total_non_visual	0.007	0.151	0.951057140020721	-1.21	OG0020256	1	NA
total_non_visual	0.007	0.151	0.951056681850668	-1.21	OG0020257	1	NA
total_non_visual	0.007	0.151	0.951057140020721	-7.25	OG0020258	1	NA
total_non_visual	0.0015	0.27	0.952982514706145	-1.8	OG0020259	1	NA
total_non_visual	0.007	0.151	0.951057140020721	-1.21	OG0020260	1	NA
total_non_visual	0.051	0.00277	0.966887589912254	-2.99	OG0020261	1	NA
total_non_visual	0.007	0.151	0.951057140020721	-1.21	OG0020262	1	NA
total_non_visual	-0.0059	0.752	0.951531697336667	-0.46	OG0020263	1	NA
total_non_visual	-0.0045	0.578	0.954129758882238	-0.598	OG0020264	1	NA
total_non_visual	0.019	0.0496	0.947769882784837	-4.51	OG0020265	1	NA
total_non_visual	-0.004	0.534	0.955849015688406	0.613	OG0020266	1	NA
total_non_visual	0.0099	0.113	0.948954313343577	-2.12	OG0020267	1	NA
total_non_visual	0.086	0.000129	0.969872494046978	-5.55	OG0020268	1	NA
total_non_visual	-0.00034	0.332	0.95274696198647	-1.16	OG0020269	1	NA
total_non_visual	0.007	0.151	0.951057140020721	-1.21	OG0020270	1	NA
total_non_visual	0.007	0.151	0.951057140020721	-3.63	OG0020271	1	NA
total_non_visual	0.047	0.00383	0.971274040406874	-3.31	OG0020272	1	NA
total_non_visual	-0.002	0.405	0.956488488353586	1.15	OG0020273	1	NA
total_non_visual	-0.0044	0.571	0.952708878103085	-0.779	OG0020274	1	NA
total_non_visual	0.0032	0.223	0.953348760322321	-1.78	OG0020275	1	NA
total_non_visual	0.0055	0.175	0.94826975693572	-1.99	OG0020276	1	NA
total_non_visual	-0.0063	0.866	0.953525982422295	-0.205	OG0020277	1	NA
total_non_visual	-0.0032	0.476	0.956476903837907	-0.821	OG0020278	1	NA
total_non_visual	-0.0053	0.661	0.95192221861436	-0.801	OG0020279	1	NA
total_non_visual	-0.0046	0.59	0.950227219872528	-0.921	OG0020280	1	NA
total_non_visual	0.0055	0.175	0.950983140142072	-3.19	OG0020281	1	NA
total_non_visual	0.0061	0.165	0.952099413979986	-2.2	OG0020282	1	NA
total_non_visual	0.0022	0.248	0.949410591236285	-1.79	OG0020284	1	NA
total_non_visual	-0.0064	0.893	0.95294534515744	-0.165	OG0020285	1	NA
total_non_visual	-0.004	0.538	0.955780821141708	-0.988	OG0020286	1	NA
total_non_visual	0.031	0.0155	0.956236987910526	-2.88	OG0020287	1	NA
total_non_visual	0.016	0.0622	0.950792482976969	-3.05	OG0020288	1	NA
total_non_visual	-0.0056	0.703	0.95424254148206	-0.958	OG0020289	1	NA
total_non_visual	-0.0063	0.859	0.953471261367693	0.218	OG0020290	1	NA
total_non_visual	-0.0064	0.87	0.95223150575756	0.275	OG0020291	1	NA
total_non_visual	-0.0043	0.56	0.952670708431283	0.97	OG0020292	1	NA
total_non_visual	-0.0049	0.615	0.957180917970165	-0.367	OG0020293	1	NA
total_non_visual	0.00063	0.297	0.956232828861102	0.988	OG0020294	1	NA
total_non_visual	-0.0061	0.799	0.955149362492432	-0.369	OG0020295	1	NA
total_non_visual	-0.0064	0.87	0.95223150575756	0.275	OG0020296	1	NA
total_non_visual	0.011	0.104	0.953505323185675	2.52	OG0020297	1	NA
total_non_visual	-0.0043	0.56	0.952669248489223	2.91	OG0020298	1	NA
total_non_visual	-0.0065	0.933	0.954405239187107	-0.138	OG0020299	1	NA
total_non_visual	0.01	0.112	0.949146490801326	4.35	OG0020300	1	NA
total_non_visual	0.036	0.0106	0.940829505098196	7.85	OG0020301	1	NA
total_non_visual	-0.0031	0.473	0.952025358184175	1.52	OG0020302	1	NA
total_non_visual	-0.0038	0.521	0.957480704358076	-0.347	OG0020303	1	NA
total_non_visual	0.00063	0.297	0.956232828861102	0.988	OG0020304	1	NA
total_non_visual	0.0021	0.252	0.951273569140045	1.65	OG0020305	1	NA
total_non_visual	0.006	0.166	0.954586313341743	2.31	OG0020306	1	NA
total_non_visual	-0.0064	0.87	0.95223150575756	0.275	OG0020307	1	NA
total_non_visual	-0.0047	0.599	0.948673168029172	0.821	OG0020308	1	NA
total_non_visual	0.0021	0.252	0.951273569140045	1.65	OG0020309	1	NA
total_non_visual	0.015	0.0696	0.946012252875204	4.04	OG0020310	1	NA
total_non_visual	-0.0048	0.607	0.953010192366799	1.92	OG0020311	1	NA
total_non_visual	-0.0035	0.496	0.953085025510092	-0.566	OG0020312	1	NA
total_non_visual	0.01	0.112	0.949146490801326	4.35	OG0020313	1	NA
total_non_visual	-0.0064	0.87	0.95223150575756	0.275	OG0020314	1	NA
total_non_visual	-0.00024	0.328	0.956724211337725	0.365	OG0020315	1	NA
total_non_visual	0.0019	0.257	0.964446588033059	-1.01	OG0020316	1	NA
total_non_visual	-0.0064	0.899	0.954123012874287	0.15	OG0020317	1	NA
total_non_visual	-0.0065	0.967	0.953712706821581	-0.0197	OG0020318	1	NA
total_non_visual	-0.0035	0.496	0.955358954177944	0.831	OG0020319	1	NA
total_non_visual	-0.0057	0.727	0.954309372171838	0.44	OG0020320	1	NA
total_non_visual	-0.0063	0.841	0.953618907910799	-0.187	OG0020322	1	NA
total_non_visual	-0.0065	0.935	0.953682969081384	-0.101	OG0020323	1	NA
total_non_visual	-0.0065	0.955	0.953730467539576	0.0709	OG0020324	1	NA
total_non_visual	-0.0065	0.954	0.953696209198607	-0.0415	OG0020325	1	NA
total_non_visual	-0.0065	0.971	0.953704257504537	-0.0611	OG0020326	1	NA
total_non_visual	-0.0027	0.445	0.955068326084674	0.539	OG0020327	1	NA
total_non_visual	-0.0061	0.787	0.953868205236391	-0.51	OG0020328	1	NA
total_non_visual	-0.0065	0.95	0.953678529000568	-0.127	OG0020329	1	NA
total_non_visual	-0.0061	0.787	0.953868205236391	-0.51	OG0020330	1	NA
total_non_visual	-0.0065	0.961	0.953701559372966	-0.0692	OG0020331	1	NA
total_non_visual	-0.0064	0.868	0.953810287989926	-0.277	OG0020332	1	NA
total_non_visual	0.0046	0.192	0.947360992440655	-1.71	OG0020333	1	NA
total_non_visual	-0.0044	0.567	0.952378281239982	0.914	OG0020334	1	NA
total_non_visual	-0.0065	0.915	0.953536349514048	-0.132	OG0020335	1	NA
total_non_visual	-0.0017	0.393	0.952601194197005	-1.52	OG0020336	1	NA
total_non_visual	-0.0016	0.386	0.956685658422075	1.33	OG0020337	1	NA
total_non_visual	-0.0045	0.578	0.953193246378107	-0.847	OG0020338	1	NA
total_non_visual	-0.0065	0.978	0.95371380396834	-0.0216	OG0020339	1	NA
total_non_visual	-0.0064	0.869	0.953798319190702	0.556	OG0020340	1	NA
total_non_visual	0.00082	0.29	0.950671528843567	-1.37	OG0020341	1	NA
total_non_visual	-0.0062	0.815	0.953789093997874	0.43	OG0020342	1	NA
total_non_visual	0.039	0.00808	0.955140055813625	-2.42	OG0020344	1	NA
total_non_visual	-0.0021	0.414	0.954197847209033	0.679	OG0020345	1	NA
total_non_visual	-0.0012	0.368	0.954102095006756	0.492	OG0020347	1	NA
total_non_visual	-0.0041	0.546	0.95505003136349	0.718	OG0020348	1	NA
total_non_visual	-0.0055	0.688	0.954060035468962	0.748	OG0020349	1	NA
total_non_visual	-0.0063	0.846	0.953765290593048	0.11	OG0020350	1	NA
total_non_visual	-0.0059	0.76	0.95380187846871	-0.41	OG0020351	1	NA
total_non_visual	-0.0065	0.973	0.953730916633043	0.0153	OG0020352	1	NA
total_non_visual	-0.0065	0.973	0.953729241018378	0.0153	OG0020353	1	NA
total_non_visual	-0.0065	0.973	0.953730916633043	0.0153	OG0020354	1	NA
total_non_visual	-0.0065	0.973	0.953729241018378	0.0153	OG0020355	1	NA
total_non_visual	-0.0065	0.973	0.953730916633043	0.0153	OG0020356	1	NA
total_non_visual	-0.0065	0.973	0.953729241018378	0.0153	OG0020357	1	NA
total_non_visual	-0.0023	0.424	0.955540294961276	-0.969	OG0020358	1	NA
total_non_visual	0.0046	0.193	0.948920834254064	-2.21	OG0020359	1	NA
total_non_visual	-0.0026	0.438	0.954995908533555	-0.555	OG0020360	1	NA
total_non_visual	-0.0065	0.973	0.953730916633043	0.0153	OG0020361	1	NA
total_non_visual	-0.0063	0.839	0.954444288088346	0.219	OG0020362	1	NA
total_non_visual	-0.0048	0.604	0.953067599125187	-0.601	OG0020363	1	NA
total_non_visual	-0.0033	0.482	0.952000293615372	-0.796	OG0020364	1	NA
total_non_visual	-0.0061	0.791	0.954222630583638	0.17	OG0020365	1	NA
total_non_visual	0.015	0.0703	0.95981480836239	-1.62	OG0020366	1	NA
total_non_visual	-0.006	0.781	0.95305745104617	-0.38	OG0020367	1	NA
total_non_visual	-0.0065	0.973	0.953730916633043	0.0153	OG0020368	1	NA
total_non_visual	-0.0063	0.865	0.953705016159201	0.109	OG0020369	1	NA
total_non_visual	-0.0065	0.973	0.953730916633043	0.0183	OG0020370	1	NA
total_non_visual	-0.0065	0.973	0.953730916633043	0.0153	OG0020371	1	NA
total_non_visual	-0.0065	0.973	0.953730916633043	0.0153	OG0020373	1	NA
total_non_visual	-0.0065	0.996	0.953721901865203	0.00422	OG0020374	1	NA
total_non_visual	0.015	0.0715	0.954178325547445	-2.72	OG0020375	1	NA
total_non_visual	-0.0065	0.926	0.953726617288501	-0.069	OG0020376	1	NA
total_non_visual	-0.0062	0.827	0.953673620337833	0.293	OG0020377	1	NA
total_non_visual	-0.001	0.36	0.952696704377583	-1.14	OG0020378	1	NA
total_non_visual	-0.0058	0.743	0.953535333418119	0.711	OG0020379	1	NA
total_non_visual	-0.0023	0.425	0.955109690370068	0.58	OG0020380	1	NA
total_non_visual	-0.004	0.534	0.952669994508175	-1.39	OG0020381	1	NA
total_non_visual	0.075	0.000335	0.969570016963335	-5.43	OG0020382	1	NA
total_non_visual	-0.003	0.465	0.954916160197374	0.482	OG0020383	1	NA
total_non_visual	-0.00073	0.348	0.954576957834363	-1.2	OG0020384	1	NA
total_non_visual	-2.2e-05	0.32	0.95315040949907	-0.848	OG0020385	1	NA
total_non_visual	-0.0065	0.961	0.953689829147173	0.059	OG0020386	1	LOC100329480
total_non_visual	-0.0065	0.973	0.953730916633043	0.0916	OG0020387	1	NA
total_non_visual	-0.0065	0.973	0.953730916633043	0.0458	OG0020388	1	NA
total_non_visual	-0.0046	0.588	0.953879467621014	-0.574	OG0020389	1	NA
total_non_visual	-0.0065	0.964	0.953721692264578	-0.0995	OG0020390	1	NA
total_non_visual	-0.0023	0.422	0.955388852980931	-0.807	OG0020391	1	NA
total_non_visual	-0.0026	0.44	0.952790340461808	-1.01	OG0020392	1	NA
total_non_visual	-0.0058	0.73	0.953580489084734	0.609	OG0020393	1	NA
total_non_visual	-0.0064	0.872	0.953648301822998	-0.361	OG0020394	1	NA
total_non_visual	0.006	0.167	0.956960319548857	-1.84	OG0020395	1	NA
total_non_visual	0.00075	0.292	0.954567804885444	0.907	OG0020396	1	NA
total_non_visual	-0.0025	0.432	0.953003640104842	2.32	OG0020398	1	NA
total_non_visual	-0.0054	0.673	0.953726546843267	0.597	OG0020399	1	NA
total_non_visual	5.6e-05	0.317	0.96030109753442	-1.08	OG0020400	1	NA
total_non_visual	-0.0055	0.687	0.953022314889514	0.498	OG0020401	1	NA
total_non_visual	0.0021	0.253	0.956390271941155	1.21	OG0020402	1	NA
total_non_visual	0.0049	0.186	0.9600050418193	-1.74	OG0020403	1	NA
total_non_visual	-0.0058	0.741	0.953407632168175	0.294	OG0020404	1	NA
total_non_visual	-0.0027	0.446	0.949385016992881	-1.01	OG0020405	1	NA
total_non_visual	0.014	0.0742	0.951514626973951	-2.23	OG0020406	1	NA
total_non_visual	-0.002	0.409	0.95318399839517	-1.17	OG0020407	1	NA
total_non_visual	0.008	0.137	0.957785165232547	-2.14	OG0020408	1	NA
total_non_visual	0.002	0.253	0.951908848156891	-1.86	OG0020409	1	NA
total_non_visual	-0.006	0.785	0.951275001680787	0.451	OG0020410	1	NA
total_non_visual	-0.0063	0.836	0.954093137859519	0.215	OG0020411	1	NA
total_non_visual	-0.003	0.462	0.952661466267543	-0.691	OG0020412	1	NA
total_non_visual	-0.0064	0.873	0.95369851169932	0.113	OG0020413	1	NA
total_non_visual	-0.0063	0.849	0.953453261133929	0.276	OG0020414	1	NA
total_non_visual	-0.0015	0.382	0.959574784006531	-1.23	OG0020415	1	NA
total_non_visual	-0.0064	0.873	0.95369851169932	0.113	OG0020416	1	NA
total_non_visual	-0.004	0.531	0.953562630104715	0.965	OG0020417	1	NA
total_non_visual	-0.0065	0.965	0.953360982845833	-0.0616	OG0020418	1	NA
total_non_visual	-0.0049	0.616	0.953786853216476	0.416	OG0020419	1	NA
total_non_visual	-0.00061	0.343	0.955551699519606	-1.07	OG0020420	1	NA
total_non_visual	-0.0021	0.41	0.954315401412637	-1.37	OG0020421	1	NA
total_non_visual	-0.0012	0.366	0.957674037677812	-0.81	OG0020422	1	NA
total_non_visual	-0.00073	0.347	0.952467793528901	0.828	OG0020423	1	NA
total_non_visual	-0.00073	0.347	0.952466609555418	0.828	OG0020424	1	NA
total_non_visual	-0.00073	0.347	0.952467793528901	0.828	OG0020425	1	NA
total_non_visual	-0.00073	0.347	0.952466609555418	0.828	OG0020426	1	NA
total_non_visual	0.0064	0.16	0.95061661204358	1.89	OG0020427	1	NA
total_non_visual	-0.0065	0.953	0.953553848991732	0.167	OG0020428	1	LOC110439467
total_non_visual	-0.005	0.635	0.951145739147999	0.458	OG0020429	1	NA
total_non_visual	0.01	0.111	0.94832272653996	2.51	OG0020430	1	NA
total_non_visual	-0.00024	0.328	0.952650455867548	2.76	OG0020431	1	NA
total_non_visual	0.032	0.0145	0.944014012247639	10.8	OG0020432	1	NA
total_non_visual	0.019	0.047	0.945272179975354	-9.29	OG0020433	1	NA
total_non_visual	-0.0063	0.848	0.953680941022872	-0.206	OG0020438	1	NA
total_non_visual	0.0062	0.163	0.950936082215231	-1.79	OG0020440	1	NA
total_non_visual	-0.0052	0.651	0.953430225219534	-0.915	OG0020441	1	NA
total_non_visual	-0.0038	0.516	0.953355912800011	-3.19	OG0020443	1	NA
total_non_visual	0.0049	0.187	0.95103294397923	4.18	OG0020445	1	NA
total_non_visual	0.0087	0.127	0.957001358676051	-1.68	OG0020447	1	NA
total_non_visual	0.0015	0.269	0.950586319738019	-1.33	OG0020448	1	NA
total_non_visual	0.0048	0.19	0.968922012029588	-2.09	OG0020449	1	NA
total_non_visual	-0.0019	0.404	0.950661830768407	-3.29	OG0020450	1	NA
total_non_visual	-0.0065	0.99	0.95372632455189	-0.0399	OG0020453	1	NA
total_non_visual	0.012	0.0886	0.948871963570111	8.88	OG0020454	1	NA
total_non_visual	0.00097	0.285	0.951858303050659	3.94	OG0020455	1	NA
total_non_visual	-0.0043	0.562	0.952900529274559	-0.416	OG0020456	1	NA
total_non_visual	0.0031	0.225	0.95174326961822	-2.44	OG0020457	1	NA
total_non_visual	0.098	4.41e-05	0.943751472459415	-7.03	OG0020458	1	NA
total_non_visual	-4.5e-05	0.321	0.953014104837483	-2.18	OG0020459	1	NA
total_non_visual	-0.0045	0.578	0.95488404987508	-0.472	OG0020460	1	NA
total_non_visual	0.0061	0.165	0.954688143252378	-1.65	OG0020461	1	NA
total_non_visual	0.017	0.0575	0.953495669808516	-2.97	OG0020462	1	NA
total_non_visual	-0.0043	0.562	0.952900529274559	-0.416	OG0020463	1	NA
total_non_visual	-0.0033	0.484	0.952324820590694	-1.71	OG0020464	1	NA
total_non_visual	-0.003	0.462	0.956050120279283	1.03	OG0020465	1	NA
total_non_visual	-0.0048	0.612	0.953504634498833	-0.97	OG0020466	1	NA
total_non_visual	0.0018	0.262	0.949644121032636	-1.39	OG0020467	1	NA
total_non_visual	-0.0036	0.505	0.953011255602763	-1.98	OG0020468	1	NA
total_non_visual	0.0066	0.156	0.958149247974836	-2.73	OG0020469	1	NA
total_non_visual	-0.0051	0.642	0.954935326592349	0.339	OG0020470	1	NA
total_non_visual	-0.0056	0.7	0.95238780501517	-0.769	OG0020471	1	NA
total_non_visual	-0.0055	0.697	0.953196952215359	-0.492	OG0020472	1	NA
total_non_visual	-0.0045	0.582	0.952478606057713	1.07	OG0020473	1	NA
total_non_visual	-0.0065	0.985	0.953707645040279	0.0263	OG0020474	1	NA
total_non_visual	-0.0064	0.9	0.95380884898793	0.19	OG0020475	1	NA
total_non_visual	-0.0061	0.803	0.953460552097591	-0.201	OG0020476	1	NA
total_non_visual	-0.0025	0.433	0.954389315814714	-0.839	OG0020477	1	NA
total_non_visual	-0.0065	0.985	0.953712220601741	-0.0388	OG0020478	1	NA
total_non_visual	-0.0064	0.899	0.953753121508182	-0.199	OG0020480	1	NA
total_non_visual	-0.0039	0.527	0.956422893296671	-0.504	OG0020481	1	NA
total_non_visual	-0.0065	0.975	0.953731808233076	-0.0218	OG0020482	1	NA
total_non_visual	-0.0063	0.859	0.953623405723839	0.226	OG0020483	1	NA
total_non_visual	-0.0057	0.723	0.953560522675662	0.539	OG0020484	1	NA
total_non_visual	0.0012	0.279	0.952335202170894	-2.87	OG0020485	1	NA
total_non_visual	-0.0058	0.738	0.953141101351825	-0.679	OG0020486	1	NA
total_non_visual	0.032	0.0153	0.971815481733042	-3.04	OG0020487	1	NA
total_non_visual	0.013	0.0853	0.945159320253489	-1.57	OG0020488	1	NA
total_non_visual	-0.0056	0.708	0.953074280132026	-0.521	OG0020489	1	NA
total_non_visual	0.0044	0.197	0.947155597674687	-1.18	OG0020490	1	NA
total_non_visual	-0.0019	0.404	0.950661830768407	-0.548	OG0020491	1	NA
total_non_visual	0.025	0.028	0.938082970570106	-3.04	OG0020492	1	NA
total_non_visual	-0.0019	0.404	0.950661830768407	-0.548	OG0020493	1	NA
total_non_visual	-0.0019	0.404	0.950660883876864	-0.548	OG0020494	1	NA
total_non_visual	0.006	0.167	0.966401163353418	-1.48	OG0020495	1	NA
total_non_visual	-0.0055	0.694	0.955136355369944	0.599	OG0020496	1	NA
total_non_visual	-0.0058	0.737	0.95377377866107	-0.221	OG0020497	1	NA
total_non_visual	0.098	4.28e-05	0.955585552545896	-8.88	OG0020498	1	NA
total_non_visual	-0.00074	0.348	0.958621529988832	-1.27	OG0020499	1	NA
total_non_visual	-0.0064	0.896	0.953968159825369	0.114	OG0020500	1	NA
total_non_visual	-0.0058	0.737	0.95377377866107	-0.221	OG0020501	1	NA
total_non_visual	-0.0055	0.691	0.955150589377646	0.561	OG0020502	1	NA
total_non_visual	-0.0057	0.724	0.953821490395891	-0.274	OG0020503	1	NA
total_non_visual	0.07	0.000529	0.971435358755102	-3	OG0020504	1	NA
total_non_visual	-0.0058	0.737	0.95377377866107	-0.221	OG0020505	1	NA
total_non_visual	0.0097	0.115	0.959373103096283	-2.32	OG0020506	1	LOC101883470
total_non_visual	-0.0039	0.528	0.957192133858912	0.847	OG0020507	1	NA
total_non_visual	0.0055	0.175	0.958957615410317	-1.25	OG0020508	1	NA
total_non_visual	0.043	0.00554	0.971095159442316	-3.06	OG0020509	1	NA
total_non_visual	0.012	0.0887	0.955478890805198	-2.03	OG0020510	1	NA
total_non_visual	-0.004	0.536	0.954516210719614	-1.58	OG0020511	1	LOC100535166
total_non_visual	-0.0059	0.75	0.953288772651653	0.534	OG0020512	1	NA
total_non_visual	-0.0058	0.737	0.95377377866107	-0.221	OG0020513	1	NA
total_non_visual	0.0035	0.215	0.951612043371018	-1.28	OG0020514	1	NA
total_non_visual	0.062	0.00105	0.976577598881781	-2.43	OG0020515	1	NA
total_non_visual	-0.0054	0.681	0.955039221979995	0.379	OG0020516	1	NA
total_non_visual	-0.0034	0.494	0.953225213271237	-0.978	OG0020517	1	NA
total_non_visual	-0.0029	0.455	0.954216246307977	-0.815	OG0020518	1	NA
total_non_visual	-0.0023	0.425	0.957435557870278	1.08	OG0020520	1	NA
total_non_visual	-0.0064	0.884	0.954323297345213	0.177	OG0020521	1	NA
total_non_visual	-0.0065	0.98	0.953875990398669	0.0316	OG0020522	1	NA
total_non_visual	-0.0065	0.981	0.95370796566052	0.0497	OG0020523	1	NA
total_non_visual	-0.0047	0.6	0.953013128483746	-0.821	OG0020524	1	NA
total_non_visual	0.0053	0.179	0.951122722090277	-3.17	OG0020525	1	NA
total_non_visual	-0.001	0.36	0.956812957736106	-1.22	OG0020526	1	NA
total_non_visual	-0.0061	0.807	0.953734592204946	-0.423	OG0020527	1	NA
total_non_visual	0.091	8e-05	0.977752209289447	-6.16	OG0020528	1	NA
total_non_visual	-0.0062	0.815	0.954017384494287	0.364	OG0020529	1	NA
total_non_visual	-0.0058	0.734	0.95367737770906	-0.572	OG0020530	1	NA
total_non_visual	0.035	0.0117	0.973075257017842	-3.94	OG0020531	1	NA
total_non_visual	0.0031	0.226	0.958916495967255	-0.876	OG0020532	1	NA
total_non_visual	0.0065	0.159	0.953244393310242	-2.4	OG0020533	1	NA
total_non_visual	-0.0029	0.458	0.95170948667635	-1.02	OG0020534	1	NA
total_non_visual	-0.0064	0.902	0.953796789532386	-0.232	OG0020535	1	NA
total_non_visual	-0.0014	0.377	0.956595822369016	1.66	OG0020536	1	NA
total_non_visual	-0.0053	0.662	0.954271018991578	-0.997	OG0020538	1	NA
total_non_visual	-0.0038	0.518	0.953360129597305	2.43	OG0020539	1	NA
total_non_visual	0.024	0.0299	0.959855240458942	3.59	OG0020540	1	NA
total_non_visual	-0.0047	0.6	0.956996774277345	0.997	OG0020541	1	NA
total_non_visual	-1.8e-06	0.319	0.953112244675021	1.89	OG0020543	1	NA
total_non_visual	0.0053	0.179	0.951991130992264	-3.06	OG0020544	1	NA
total_non_visual	-0.0065	0.986	0.953714813305013	0.0711	OG0020546	1	NA
total_non_visual	0.012	0.0882	0.953086324935597	-3.96	OG0020547	1	NA
total_non_visual	-0.0065	0.988	0.953734588212422	0.0263	OG0020548	1	NA
total_non_visual	0.1	3.52e-05	0.979073259803684	-7.51	OG0020549	1	fgd5b
total_non_visual	-0.0065	0.928	0.953795638850225	-0.289	OG0020550	1	NA
total_non_visual	0.0028	0.234	0.952163778989719	-3.27	OG0020551	1	NA
total_non_visual	-0.002	0.405	0.952897069167655	3.98	OG0020552	1	NA
total_non_visual	-0.003	0.466	0.954009556724051	1.45	OG0020553	1	NA
total_non_visual	-0.0057	0.723	0.952014290731785	-0.492	OG0020554	1	LOC103909384
total_non_visual	-0.0065	0.986	0.953714813305013	0.0711	OG0020555	1	NA
total_non_visual	-0.0062	0.825	0.954104097824417	-0.345	OG0020556	1	NA
total_non_visual	-0.0065	0.978	0.953735348422192	0.0409	OG0020557	1	NA
total_non_visual	-0.0065	0.923	0.953548817808275	0.236	OG0020558	1	NA
total_non_visual	-0.0038	0.518	0.953360129597305	2.43	OG0020559	1	NA
total_non_visual	-0.0064	0.885	0.953691708522687	0.164	OG0020560	1	NA
total_non_visual	-0.0063	0.843	0.954034090979239	-0.367	OG0020561	1	NA
total_non_visual	-0.0048	0.605	0.952580232830972	-1.47	OG0020563	1	NA
total_non_visual	-0.0025	0.436	0.955019285493046	0.577	OG0020564	1	NA
total_non_visual	-0.0062	0.828	0.953409055775917	0.536	OG0020565	1	NA
total_non_visual	0.09	9.09e-05	0.977297513309214	-6.2	OG0020567	1	NA
total_non_visual	-0.0062	0.817	0.953857446380551	0.453	OG0020568	1	NA
total_non_visual	-4.7e-05	0.321	0.949507972476512	-1.9	OG0020569	1	NA
total_non_visual	0.0074	0.144	0.95810921313614	2	OG0020570	1	NA
total_non_visual	-0.0058	0.746	0.953835806198957	-0.288	OG0020571	1	NA
total_non_visual	0.069	0.000541	0.970328110000271	-5.71	OG0020572	1	NA
total_non_visual	0.065	0.000772	0.971362131702031	-1.69	OG0020573	1	NA
total_non_visual	-0.0055	0.69	0.955255333000954	-0.296	OG0020574	1	NA
total_non_visual	-0.0065	0.985	0.953782800529653	0.011	OG0020575	1	NA
total_non_visual	0.018	0.0529	0.960969753555135	1.66	OG0020576	1	NA
total_non_visual	-0.002	0.407	0.956318360229084	-0.504	OG0020578	1	NA
total_non_visual	-0.00072	0.347	0.956023414530775	-0.971	OG0020579	1	NA
total_non_visual	0.0046	0.193	0.958963179626848	-0.466	OG0020580	1	NA
total_non_visual	0.0021	0.251	0.957096935092487	-0.827	OG0020581	1	NA
total_non_visual	0.0046	0.193	0.958963179626848	-0.466	OG0020582	1	NA
total_non_visual	0.0046	0.193	0.958961217672051	-0.466	OG0020583	1	NA
total_non_visual	0.065	0.000772	0.971362131702031	-1.69	OG0020584	1	NA
total_non_visual	0.0015	0.27	0.959107560697725	-1.05	OG0020585	1	NA
total_non_visual	0.0046	0.193	0.958963179626848	-0.466	OG0020586	1	NA
total_non_visual	-0.0063	0.856	0.954598761388143	0.225	OG0020589	1	NA
total_non_visual	0.0048	0.189	0.956217327047909	-0.967	OG0020590	1	NA
total_non_visual	0.017	0.0571	0.96194631688025	-1.96	OG0020591	1	NA
total_non_visual	0.0017	0.263	0.957870691829983	-0.503	OG0020592	1	NA
total_non_visual	-0.0038	0.518	0.955101482919749	0.51	OG0020593	1	NA
total_non_visual	0.071	0.000474	0.968287985777269	-4.41	OG0020594	1	NA
total_non_visual	-0.0038	0.519	0.955733669251429	0.365	OG0020595	1	NA
total_non_visual	-0.0065	0.922	0.953611030150567	0.0891	OG0020596	1	NA
total_non_visual	-0.00092	0.356	0.952570819398423	-1.23	OG0020597	1	NA
total_non_visual	0.0078	0.138	0.957626706025625	-1.96	OG0020598	1	NA
total_non_visual	-0.0052	0.651	0.954299427118279	0.253	OG0020599	1	NA
total_non_visual	-0.00045	0.336	0.951740273375667	-1.56	OG0020600	1	NA
total_non_visual	0.025	0.0265	0.955488018367304	-3.32	OG0020601	1	NA
total_non_visual	0.012	0.0941	0.958610515030345	-1.3	OG0020602	1	NA
total_non_visual	0.012	0.0941	0.958608356695767	-1.3	OG0020603	1	NA
total_non_visual	0.011	0.105	0.958596975327069	-1.34	OG0020604	1	NA
total_non_visual	-0.0065	0.988	0.953696067391598	0.0134	OG0020605	1	NA
total_non_visual	0.0046	0.193	0.958963179626848	-0.7	OG0020606	1	NA
total_non_visual	0.015	0.069	0.959104414056638	-1.62	OG0020607	1	NA
total_non_visual	0.019	0.0464	0.957382255126842	-1.45	OG0020608	1	NA
total_non_visual	0.012	0.0941	0.958610515030345	-1.3	OG0020609	1	NA
total_non_visual	0.011	0.103	0.95862969778678	-1.05	OG0020610	1	NA
total_non_visual	0.0046	0.193	0.958963179626848	-0.466	OG0020611	1	NA
total_non_visual	0.0044	0.196	0.957848956248669	-0.679	OG0020613	1	NA
total_non_visual	0.0038	0.21	0.958301144483636	-1.62	OG0020614	1	NA
total_non_visual	0.0051	0.182	0.956705603931282	-2.08	OG0020615	1	NA
total_non_visual	-0.0033	0.483	0.953662806359334	-0.554	OG0020616	1	NA
total_non_visual	-0.0051	0.638	0.954095511442919	0.46	OG0020617	1	NA
total_non_visual	0.023	0.0337	0.956875078104679	-2.74	OG0020618	1	LOC101884106
total_non_visual	-0.0034	0.491	0.95731945865013	-1.08	OG0020619	1	NA
total_non_visual	-0.0042	0.556	0.955486167154805	0.732	OG0020620	1	NA
total_non_visual	0.0028	0.234	0.953953677371477	-1.87	OG0020621	1	NA
total_non_visual	0.061	0.00115	0.971622281309024	-4.56	OG0020622	1	NA
total_non_visual	0.064	0.000861	0.957516033096704	-4.3	OG0020623	1	NA
total_non_visual	-0.0048	0.604	0.956512697354285	0.929	OG0020624	1	NA
total_non_visual	0.0077	0.141	0.957184256306356	-1.36	OG0020625	1	NA
total_non_visual	5.5e-05	0.317	0.956099123090076	-0.953	OG0020626	1	NA
total_non_visual	0.041	0.00646	0.980389612531956	-3.16	OG0020627	1	NA
total_non_visual	0.0042	0.201	0.958917971260751	-1.42	OG0020628	1	NA
total_non_visual	0.019	0.0464	0.957382255126842	-1.45	OG0020631	1	NA
total_non_visual	0.065	0.000807	0.972988528467259	-3.23	OG0020634	1	NA
total_non_visual	0.016	0.0644	0.953044823895076	2.59	OG0020635	1	NA
total_non_visual	-0.0065	0.943	0.953701354478113	0.06	OG0020636	1	NA
total_non_visual	-0.0058	0.741	0.95470540335712	0.432	OG0020637	1	NA
total_non_visual	-0.0044	0.566	0.95391241911371	0.659	OG0020638	1	NA
total_non_visual	-0.0051	0.645	0.953476978835567	0.558	OG0020639	1	NA
total_non_visual	-0.0064	0.881	0.953675567652255	0.106	OG0020640	1	NA
total_non_visual	0.0018	0.261	0.950102584036139	1.11	OG0020641	1	NA
total_non_visual	-0.0027	0.443	0.956217473176256	0.683	OG0020642	1	NA
total_non_visual	-0.0064	0.889	0.953820807819917	0.211	OG0020643	1	NA
total_non_visual	-0.0059	0.754	0.953250768821262	-0.438	OG0020644	1	NA
total_non_visual	-0.0053	0.66	0.953305136454703	-0.709	OG0020645	1	NA
total_non_visual	-0.0042	0.551	0.953303752444871	-0.415	OG0020646	1	NA
total_non_visual	-0.0036	0.502	0.953374789628973	-0.4	OG0020647	1	NA
total_non_visual	-0.0029	0.455	0.953295314520117	-0.856	OG0020648	1	NA
total_non_visual	-0.0039	0.526	0.953298055806357	-1.03	OG0020649	1	NA
total_non_visual	-0.0042	0.552	0.953246203217018	-0.635	OG0020650	1	NA
total_non_visual	-0.0036	0.502	0.953374789628973	-0.4	OG0020651	1	NA
total_non_visual	-0.0022	0.418	0.953424443536888	-1.69	OG0020652	1	NA
total_non_visual	-0.0034	0.494	0.952326523765821	-1.26	OG0020653	1	NA
total_non_visual	-0.0057	0.721	0.9525621095404	-0.48	OG0020654	1	NA
total_non_visual	-0.0065	0.961	0.953765512282886	-0.0436	OG0020655	1	NA
total_non_visual	0.0089	0.124	0.945807215037578	-2.1	OG0020656	1	NA
total_non_visual	-0.0018	0.395	0.952478253705366	0.719	OG0020657	1	NA
total_non_visual	0.00016	0.313	0.952191703598194	1.14	OG0020658	1	NA
total_non_visual	-0.0018	0.395	0.952478253705366	0.719	OG0020659	1	NA
total_non_visual	0.0036	0.213	0.968325547779885	-1.53	OG0020660	1	NA
total_non_visual	-0.0018	0.395	0.952478253705366	0.719	OG0020661	1	NA
total_non_visual	-0.0038	0.516	0.954387956713873	0.911	OG0020662	1	NA
total_non_visual	-0.0045	0.576	0.954236274613545	-0.342	OG0020663	1	NA
total_non_visual	-0.0048	0.613	0.953475507431178	-0.593	OG0020664	1	NA
total_non_visual	0.0052	0.181	0.951052633068592	-1.27	OG0020665	1	NA
total_non_visual	-0.0058	0.738	0.954123048904776	-0.386	OG0020666	1	NA
total_non_visual	-0.0063	0.853	0.952737645845748	-0.188	OG0020667	1	NA
total_non_visual	-0.0063	0.862	0.953566874759222	-0.119	OG0020668	1	NA
total_non_visual	-0.0064	0.906	0.953830398687883	-0.0498	OG0020669	1	NA
total_non_visual	0.00055	0.299	0.953563214959007	-0.878	OG0020670	1	NA
total_non_visual	0.094	6.16e-05	0.988472248596612	-4.12	OG0020671	1	NA
total_non_visual	-0.0049	0.613	0.956333257939736	-0.629	OG0020672	1	NA
total_non_visual	-0.00055	0.34	0.956228414243187	0.476	OG0020673	1	NA
total_non_visual	-0.0033	0.487	0.956588113661596	0.845	OG0020674	1	NA
total_non_visual	-0.0064	0.874	0.953778972248955	-0.112	OG0020675	1	NA
total_non_visual	0.074	0.000351	0.968150963843678	-5.14	OG0020676	1	NA
total_non_visual	0.0012	0.28	0.950215594809662	1.65	OG0020677	1	NA
total_non_visual	-0.0064	0.892	0.953759476748523	0.268	OG0020678	1	NA
total_non_visual	0.006	0.168	0.949988894954334	1.93	OG0020679	1	NA
total_non_visual	-0.006	0.782	0.953371178110077	0.26	OG0020680	1	NA
total_non_visual	-0.00064	0.344	0.951043268203705	1.06	OG0020681	1	NA
total_non_visual	-0.00068	0.346	0.951169483617687	1.56	OG0020682	1	NA
total_non_visual	0.0021	0.252	0.952131169237976	-0.862	OG0020683	1	NA
total_non_visual	0.068	0.000595	0.964417764184374	-2.83	OG0020684	1	NA
total_non_visual	0.012	0.096	0.95039005440739	-3.4	OG0020685	1	LOC100535016
total_non_visual	0.014	0.0761	0.950914368950203	-3.64	OG0020686	1	NA
total_non_visual	0.00013	0.314	0.957046032756395	-1.44	OG0020687	1	NA
total_non_visual	-0.0059	0.752	0.95319990054955	-0.492	OG0020691	1	NA
total_non_visual	-0.0047	0.599	0.954506763377195	-1.76	OG0020693	1	LOC103910803
total_non_visual	-0.0027	0.448	0.955192519567479	-0.846	OG0020696	1	NA
total_non_visual	0.00084	0.289	0.953441426553252	-4.75	OG0020702	1	NA
total_non_visual	0.022	0.0364	0.975536036072616	3.88	OG0020703	1	NA
total_non_visual	0.056	0.00173	0.970207037736741	6.28	OG0020706	1	NA
total_non_visual	0.026	0.0254	0.946587231856477	-11.4	OG0020707	1	NA
total_non_visual	0.0046	0.193	0.952095152958563	-4	OG0020710	1	NA
total_non_visual	0.00083	0.29	0.956809842677171	0.984	OG0020711	1	NA
total_non_visual	0.00084	0.289	0.953441426553252	-4.75	OG0020713	1	NA
total_non_visual	-0.0057	0.722	0.956299573994902	0.562	OG0020715	1	NA
total_non_visual	0.059	0.00134	0.974345811963167	-3.53	OG0020716	1	NA
total_non_visual	-0.0038	0.516	0.953355912800011	-3.19	OG0020717	1	NA
total_non_visual	-0.0064	0.904	0.95361179445704	0.552	OG0020718	1	NA
total_non_visual	0.047	0.00389	0.942614540240021	-4.31	OG0020719	1	NA
total_non_visual	-0.0062	0.814	0.95441907374604	-0.373	OG0020722	1	NA
total_non_visual	-0.0061	0.807	0.953575736744854	-0.544	OG0020723	1	NA
total_non_visual	0.0044	0.197	0.949058481746724	-5.07	OG0020724	1	NA
total_non_visual	0.003	0.228	0.95472749885086	-1.76	OG0020725	1	NA
total_non_visual	-0.0034	0.493	0.952641043778873	-1.23	OG0020726	1	NA
total_non_visual	0.051	0.00275	0.973960523268071	-3.83	OG0020727	1	NA
total_non_visual	0.0014	0.273	0.955684849276976	-1.9	OG0020728	1	LOC103909958
total_non_visual	-0.0055	0.686	0.957106201405656	0.508	OG0020729	1	NA
total_non_visual	-0.0063	0.846	0.953415049249507	-0.276	OG0020732	1	NA
total_non_visual	-0.0041	0.543	0.954014189852715	-1.2	OG0020733	1	NA
total_non_visual	0.011	0.104	0.96837123527537	-2.19	OG0020734	1	NA
total_non_visual	-0.0012	0.368	0.953633196140461	-1.25	OG0020735	1	NA
total_non_visual	-0.0064	0.9	0.953534090846734	-0.252	OG0020736	1	NA
total_non_visual	-0.0065	0.912	0.953773209141061	0.122	OG0020737	1	LOC101884821
total_non_visual	-0.0048	0.61	0.954166797347857	-0.804	OG0020738	1	NA
total_non_visual	-0.0061	0.788	0.953031101137512	-0.561	OG0020739	1	NA
total_non_visual	-0.0065	0.972	0.953751329493969	0.0807	OG0020741	1	NA
total_non_visual	0.0044	0.198	0.96329041482012	-1.11	OG0020742	1	NA
total_non_visual	-0.0039	0.529	0.953832334494815	1.18	OG0020744	1	NA
total_non_visual	-0.0065	0.949	0.953776721985088	-0.0797	OG0020745	1	NA
total_non_visual	-0.0063	0.853	0.953312176407747	0.326	OG0020746	1	si:ch211-161f7.2
total_non_visual	-0.0024	0.428	0.95526402836279	0.466	OG0020747	1	NA
total_non_visual	9.9e-05	0.315	0.957148902055158	1.67	OG0020748	1	NA
total_non_visual	-0.0063	0.865	0.953437513147757	-0.231	OG0020749	1	NA
total_non_visual	0.0054	0.177	0.966354645069426	1.94	OG0020750	1	NA
total_non_visual	0.0054	0.178	0.952086891283685	-1.83	OG0020751	1	NA
total_non_visual	-0.0053	0.67	0.954454601948579	-0.38	OG0020752	1	NA
total_non_visual	-0.0039	0.527	0.957382123585815	-0.905	OG0020753	1	NA
total_non_visual	-0.0059	0.758	0.954433932003616	0.169	OG0020754	1	NA
total_non_visual	-0.0062	0.833	0.954817736630678	0.244	OG0020755	1	NA
total_non_visual	-0.0064	0.872	0.953880691674199	0.205	OG0020756	1	NA
total_non_visual	0.068	0.000596	0.966613269805862	-4.37	OG0020757	1	NA
total_non_visual	-0.0064	0.902	0.953796789532386	-0.232	OG0020758	1	NA
total_non_visual	-0.0015	0.38	0.955478438339627	-1.36	OG0020759	1	NA
total_non_visual	0.00084	0.289	0.953441426553252	-0.792	OG0020760	1	NA
total_non_visual	0.0023	0.246	0.953726444802227	-0.995	OG0020761	1	NA
total_non_visual	0.00084	0.289	0.953441426553252	-0.792	OG0020762	1	NA
total_non_visual	0.00084	0.289	0.95343990500731	-0.792	OG0020763	1	NA
total_non_visual	0.00084	0.289	0.953441426553252	-0.792	OG0020764	1	NA
total_non_visual	-0.004	0.532	0.953912416343428	-0.911	OG0020765	1	NA
total_non_visual	0.001	0.284	0.953421514699133	1.09	OG0020766	1	NA
total_non_visual	-0.0036	0.508	0.953779985786136	-0.655	OG0020767	1	NA
total_non_visual	-0.004	0.531	0.953297085988918	0.916	OG0020768	1	LOC101883031
total_non_visual	-0.0025	0.434	0.960575075750242	-0.69	OG0020769	1	NA
total_non_visual	-0.0057	0.716	0.954945032279606	-0.445	OG0020770	1	NA
total_non_visual	-0.0065	0.975	0.95378540604913	-0.0364	OG0020771	1	LOC101885342
total_non_visual	0.029	0.0184	0.975010057488541	-3.66	OG0020772	1	LOC101886985
total_non_visual	-0.0047	0.599	0.954506763377195	-0.294	OG0020773	1	LOC100333749
total_non_visual	-0.0047	0.599	0.954504751453543	-0.294	OG0020774	1	LOC799924
total_non_visual	-0.0064	0.881	0.953759886542821	0.0885	OG0020775	1	im:7145975
total_non_visual	-0.0047	0.599	0.954506763377195	-0.294	OG0020776	1	pimr212
total_non_visual	0.06	0.00121	0.94755945865112	-4.8	OG0020777	1	zgc:152808
total_non_visual	0.0026	0.238	0.952338063685319	-0.926	OG0020778	1	NA
total_non_visual	0.0026	0.238	0.952337027661608	-0.926	OG0020779	1	NA
total_non_visual	0.0026	0.238	0.952338063685319	-0.926	OG0020780	1	NA
total_non_visual	-0.0064	0.906	0.953973878876626	0.0626	OG0020781	1	NA
total_non_visual	0.062	0.001	0.973249029617287	-4.66	OG0020782	1	NA
total_non_visual	-0.0064	0.879	0.953198882720659	-0.332	OG0020783	1	NA
total_non_visual	-0.003	0.467	0.948967118557906	1	OG0020785	1	NA
total_non_visual	0.087	0.000111	0.978876521024807	-3.19	OG0020786	1	NA
total_non_visual	0.094	6.16e-05	0.974931334639569	-2.3	OG0020788	1	NA
total_non_visual	0.034	0.0123	0.957719513314701	-3.23	OG0020795	1	NA
total_non_visual	-0.0065	0.997	0.953719540816072	0.00335	OG0020799	1	NA
total_non_visual	-0.0026	0.441	0.955761797038696	0.681	OG0020800	1	NA
total_non_visual	0.0021	0.252	0.950821590728855	-1.22	OG0020801	1	NA
total_non_visual	0.055	0.00199	0.938791059078537	-2.86	OG0020802	1	NA
total_non_visual	0.055	0.00199	0.938786491214705	-2.86	OG0020803	1	NA
total_non_visual	-0.0047	0.595	0.953231329223991	0.363	OG0020804	1	NA
total_non_visual	-0.0042	0.553	0.953298388105609	0.358	OG0020805	1	NA
total_non_visual	-0.0034	0.491	0.953264439989796	0.849	OG0020806	1	NA
total_non_visual	-0.005	0.631	0.95361393586859	0.498	OG0020807	1	NA
total_non_visual	-0.0056	0.7	0.953448310222417	0.459	OG0020808	1	NA
total_non_visual	-0.0059	0.758	0.953940384538558	-0.295	OG0020809	1	NA
total_non_visual	-0.0047	0.595	0.954214419164524	-1.44	OG0020820	1	NA
total_non_visual	0.00092	0.287	0.954491843334595	1.2	OG0020824	1	NA
total_non_visual	-0.0065	0.98	0.953754210868061	0.0298	OG0020825	1	NA
total_non_visual	-0.003	0.461	0.953808772825133	-1.19	OG0020826	1	NA
total_non_visual	-0.0049	0.619	0.955621677099481	-0.622	OG0020827	1	NA
total_non_visual	0.0013	0.275	0.955063954533895	-2.59	OG0020828	1	NA
total_non_visual	-0.0044	0.571	0.953413138071309	0.393	OG0020829	1	NA
total_non_visual	-0.0062	0.82	0.952707653761702	0.175	OG0020830	1	NA
total_non_visual	0.0017	0.262	0.957202597799557	1.46	OG0020831	1	NA
total_non_visual	-0.0064	0.881	0.953562877244915	0.286	OG0020832	1	NA
total_non_visual	-0.0064	0.902	0.953631836374206	0.263	OG0020833	1	NA
total_non_visual	-0.0058	0.735	0.953055480515243	0.198	OG0020834	1	NA
total_non_visual	-0.0062	0.815	0.953383476795062	0.114	OG0020835	1	NA
total_non_visual	-0.0064	0.892	0.953596156589608	0.152	OG0020836	1	NA
total_non_visual	-0.0059	0.753	0.953428648323812	0.461	OG0020837	1	NA
total_non_visual	-0.0062	0.815	0.953383476795062	0.095	OG0020838	1	NA
total_non_visual	-0.0058	0.735	0.953055480511996	0.198	OG0020839	1	NA
total_non_visual	-0.0063	0.864	0.953531432369008	0.084	OG0020840	1	NA
total_non_visual	-0.0062	0.815	0.953383476795062	0.095	OG0020841	1	NA
total_non_visual	-0.0051	0.645	0.953640255794305	-0.635	OG0020842	1	NA
total_non_visual	-0.0065	0.956	0.953666010407983	0.0484	OG0020843	1	NA
total_non_visual	-0.0055	0.691	0.955120546739753	0.557	OG0020844	1	NA
total_non_visual	-0.00092	0.356	0.957607712202137	-1.44	OG0020845	1	NA
total_non_visual	-0.0058	0.741	0.953910867059846	-0.746	OG0020846	1	NA
total_non_visual	-0.0058	0.731	0.954120719192361	0.442	OG0020847	1	NA
total_non_visual	-0.0064	0.878	0.953667250823044	0.132	OG0020848	1	NA
total_non_visual	-0.0056	0.712	0.954840708232711	0.508	OG0020849	1	NA
total_non_visual	-0.0065	0.916	0.953867302721852	0.168	OG0020850	1	NA
total_non_visual	-0.0049	0.616	0.954003833218922	-0.287	OG0020851	1	NA
total_non_visual	-0.0064	0.879	0.953799962651521	0.24	OG0020852	1	NA
total_non_visual	0.00093	0.287	0.957779288567002	0.832	OG0020853	1	NA
total_non_visual	-0.0049	0.62	0.954315752975413	-0.588	OG0020854	1	NA
total_non_visual	-0.0052	0.647	0.953501347518484	0.457	OG0020855	1	NA
total_non_visual	-0.001	0.36	0.954646197983918	1.86	OG0020856	1	NA
total_non_visual	-0.0044	0.573	0.954683583252068	0.946	OG0020857	1	NA
total_non_visual	-0.001	0.36	0.954646197983918	1.86	OG0020858	1	NA
total_non_visual	-0.001	0.36	0.954644062740023	1.86	OG0020859	1	NA
total_non_visual	-0.0065	0.92	0.953974687846725	-0.178	OG0020860	1	NA
total_non_visual	-0.0059	0.751	0.954175956074615	0.354	OG0020861	1	NA
total_non_visual	-0.001	0.36	0.954646197983918	1.86	OG0020862	1	NA
total_non_visual	-0.0065	0.94	0.953623468456234	0.0307	OG0020863	1	NA
total_non_visual	-0.0064	0.869	0.953572868973965	-0.174	OG0020864	1	NA
total_non_visual	-0.0062	0.828	0.953585369687584	-0.145	OG0020865	1	NA
total_non_visual	-0.0065	0.911	0.953586045230129	-0.191	OG0020866	1	NA
total_non_visual	-0.0065	0.968	0.953675850087684	-0.0568	OG0020867	1	NA
total_non_visual	-0.005	0.631	0.954068898141099	-0.357	OG0020868	1	NA
total_non_visual	-0.0065	0.995	0.953721488402852	0.0117	OG0020869	1	NA
total_non_visual	-0.0047	0.602	0.954060866627116	-0.421	OG0020870	1	NA
total_non_visual	-0.0047	0.6	0.954057648559896	-1.7	OG0020871	1	NA
total_non_visual	-0.006	0.786	0.953947881252787	0.449	OG0020872	1	NA
total_non_visual	-0.0047	0.598	0.954079819414549	0.284	OG0020873	1	NA
total_non_visual	-0.0065	0.979	0.953611788112882	-0.0173	OG0020874	1	NA
total_non_visual	-0.0065	0.958	0.95365745162296	0.0734	OG0020875	1	NA
total_non_visual	-0.00093	0.356	0.951835820683957	-1.41	OG0020876	1	NA
total_non_visual	-0.0036	0.503	0.954360337098482	1.06	OG0020877	1	NA
total_non_visual	-0.0065	0.982	0.953618130693511	0.0226	OG0020878	1	NA
total_non_visual	-0.0034	0.488	0.956685741358293	0.993	OG0020879	1	NA
total_non_visual	-0.0018	0.396	0.957665087088159	1.59	OG0020881	1	NA
total_non_visual	0.0062	0.163	0.950936082215231	-1.19	OG0020882	1	NA
total_non_visual	0.0062	0.163	0.950935611271768	-1.19	OG0020883	1	NA
total_non_visual	0.0062	0.163	0.950936082215231	-1.19	OG0020884	1	NA
total_non_visual	0.0062	0.163	0.950935611271768	-1.19	OG0020885	1	NA
total_non_visual	0.0062	0.163	0.950936082215231	-1.19	OG0020886	1	NA
total_non_visual	0.0062	0.163	0.950935611271768	-1.19	OG0020887	1	NA
total_non_visual	0.0062	0.163	0.950936082215231	-1.19	OG0020888	1	NA
total_non_visual	0.0062	0.163	0.950935611271768	-1.19	OG0020889	1	NA
total_non_visual	0.0062	0.163	0.950936082215231	-1.19	OG0020890	1	NA
total_non_visual	-0.0042	0.553	0.953428629443225	-0.802	OG0020891	1	NA
total_non_visual	0.0062	0.163	0.950936082215231	-1.19	OG0020892	1	NA
total_non_visual	0.0062	0.163	0.950935611271768	-1.19	OG0020893	1	NA
total_non_visual	-0.0011	0.362	0.957559882243678	-1.05	OG0020894	1	NA
total_non_visual	-0.0065	0.971	0.953706866679693	-0.0699	OG0020895	1	NA
total_non_visual	0.0023	0.248	0.951962868449233	-3.71	OG0020896	1	NA
total_non_visual	-0.0064	0.88	0.953784182173455	-0.164	OG0020897	1	NA
total_non_visual	-0.0047	0.601	0.954219272559765	0.263	OG0020898	1	NA
total_non_visual	0.0037	0.213	0.958988149491291	0.975	OG0020899	1	NA
total_non_visual	-0.0034	0.488	0.955745164470574	0.661	OG0020900	1	NA
total_non_visual	-0.0059	0.761	0.953872257400036	0.288	OG0020901	1	NA
total_non_visual	-0.0031	0.472	0.95592672914596	0.815	OG0020902	1	NA
total_non_visual	-0.0031	0.472	0.955926729153913	0.815	OG0020903	1	NA
total_non_visual	-0.0022	0.416	0.958538449772329	1.33	OG0020904	1	NA
total_non_visual	-0.0047	0.595	0.954214419164524	-0.24	OG0020905	1	NA
total_non_visual	-0.0063	0.849	0.954065511110519	0.221	OG0020906	1	NA
total_non_visual	0.0018	0.26	0.957355697368091	1.24	OG0020907	1	NA
total_non_visual	-0.0025	0.431	0.957841185481021	0.279	OG0020908	1	NA
total_non_visual	-0.0065	0.969	0.953526104754127	-0.0446	OG0020909	1	NA
total_non_visual	-0.002	0.405	0.952897069167655	1.99	OG0020910	1	NA
total_non_visual	-0.002	0.405	0.952897069167655	0.664	OG0020911	1	NA
total_non_visual	-0.0044	0.572	0.953312047459692	1.25	OG0020912	1	NA
total_non_visual	-0.0022	0.416	0.956448764559235	-1.16	OG0020913	1	NA
total_non_visual	-0.0038	0.516	0.953355912800011	-0.532	OG0020914	1	NA
total_non_visual	-0.0038	0.516	0.953354421046912	-0.532	OG0020915	1	NA
total_non_visual	-0.0038	0.516	0.953355912800011	-0.532	OG0020916	1	NA
total_non_visual	-0.0038	0.516	0.953354421046912	-0.532	OG0020917	1	NA
total_non_visual	-0.0038	0.516	0.953355912800011	-0.532	OG0020918	1	NA
total_non_visual	-0.0038	0.516	0.953354421046912	-0.532	OG0020919	1	NA
total_non_visual	-0.0038	0.516	0.953355912800011	-0.532	OG0020920	1	NA
total_non_visual	-0.0038	0.516	0.953355912800011	-0.532	OG0020921	1	NA
total_non_visual	-0.0062	0.828	0.954597309445163	0.264	OG0020922	1	NA
total_non_visual	-0.0029	0.459	0.953307763566079	-1.13	OG0020923	1	NA
total_non_visual	-0.0038	0.516	0.953355912800011	-0.532	OG0020924	1	NA
total_non_visual	-0.0038	0.516	0.953354421046912	-0.532	OG0020925	1	NA
total_non_visual	-0.0038	0.516	0.953355912800011	-0.532	OG0020926	1	NA
total_non_visual	-0.0038	0.516	0.953354421046912	-0.532	OG0020927	1	NA
total_non_visual	-0.0042	0.555	0.953498452814389	-1.12	OG0020928	1	NA
total_non_visual	-0.0065	0.97	0.953774589761911	0.0666	OG0020929	1	NA
total_non_visual	-0.0038	0.516	0.953355912800011	-0.532	OG0020930	1	NA
total_non_visual	-0.0065	0.932	0.953713093837774	0.103	OG0020932	1	NA
total_non_visual	0.0028	0.233	0.951562284649639	-0.853	OG0020933	1	NA
total_non_visual	-0.0049	0.616	0.954031110711722	-0.241	OG0020934	1	NA
total_non_visual	-0.006	0.778	0.953652764162211	0.535	OG0020935	1	NA
total_non_visual	-0.0015	0.383	0.952345763309459	-0.821	OG0020936	1	NA
total_non_visual	-0.0056	0.701	0.953662773231568	-0.278	OG0020937	1	NA
total_non_visual	-0.0065	0.913	0.953602919457565	0.129	OG0020951	1	NA
total_non_visual	-0.0064	0.882	0.953343874225055	0.128	OG0020952	1	NA
total_non_visual	-0.0058	0.739	0.953588515319578	0.198	OG0020953	1	NA
total_non_visual	-0.0058	0.739	0.953586885203489	0.198	OG0020954	1	NA
total_non_visual	-0.0059	0.747	0.953570500048666	0.22	OG0020955	1	NA
total_non_visual	-0.0029	0.46	0.953738988774696	-0.397	OG0020956	1	NA
total_non_visual	-0.0029	0.46	0.953738988774696	-0.477	OG0020957	1	NA
total_non_visual	-0.0028	0.449	0.953705002224929	-0.752	OG0020958	1	NA
total_non_visual	-0.0061	0.79	0.953826984789263	0.299	OG0020959	1	NA
total_non_visual	-0.0059	0.748	0.955187334317449	0.333	OG0020960	1	NA
total_non_visual	-0.0026	0.442	0.953715936464941	-0.553	OG0020961	1	NA
total_non_visual	-0.0062	0.812	0.953578540244879	-0.517	OG0020962	1	NA
total_non_visual	-0.0048	0.605	0.954118467449412	0.494	OG0020963	1	NA
total_non_visual	-0.0061	0.805	0.953973924761982	0.133	OG0020964	1	NA
total_non_visual	-0.0064	0.908	0.953681954990587	0.0791	OG0020965	1	NA
total_non_visual	-0.005	0.624	0.952411976909729	0.367	OG0020966	1	NA
total_non_visual	-0.0019	0.402	0.953233915470527	0.435	OG0020967	1	NA
total_non_visual	-0.0057	0.724	0.953588445624694	0.243	OG0020968	1	NA
total_non_visual	-0.0065	0.937	0.953736870241967	-0.0967	OG0020969	1	NA
total_non_visual	0.021	0.04	0.975609110249451	0.759	OG0020970	1	NA
total_non_visual	-0.0064	0.874	0.953743524369906	0.128	OG0020971	1	NA
total_non_visual	-0.0062	0.831	0.953636627129168	0.291	OG0020972	1	NA
total_non_visual	-0.0054	0.681	0.953867173199707	-0.625	OG0020973	1	NA
total_non_visual	-0.0065	0.984	0.953684002775193	0.0169	OG0020974	1	NA
total_non_visual	-0.0062	0.819	0.953543671813905	0.22	OG0020975	1	NA
total_non_visual	0.0013	0.274	0.957109413105927	0.395	OG0020976	1	NA
total_non_visual	0.026	0.0254	0.946587231856477	-11.4	OG0020980	1	NA
total_non_visual	-0.0064	0.904	0.953611794457477	0.092	OG0020981	1	NA
total_non_visual	-0.0064	0.904	0.953610107467336	0.092	OG0020982	1	NA
total_non_visual	-0.0064	0.904	0.953611794457477	0.092	OG0020983	1	NA
total_non_visual	-0.0064	0.904	0.953610107467336	0.092	OG0020984	1	NA
total_non_visual	-0.0064	0.904	0.953611794457477	0.092	OG0020985	1	NA
total_non_visual	-0.006	0.777	0.953742851563261	0.271	OG0020986	1	NA
total_non_visual	-0.0064	0.904	0.953611794457477	0.092	OG0020987	1	NA
total_non_visual	-0.0064	0.904	0.953610107467336	0.092	OG0020988	1	NA
total_non_visual	-0.0064	0.89	0.953590299998242	0.124	OG0020989	1	NA
total_non_visual	-0.0064	0.904	0.953611794457477	0.092	OG0020990	1	NA
total_non_visual	-0.0064	0.904	0.953610107467336	0.092	OG0020991	1	NA
total_non_visual	-0.0064	0.904	0.953611794457477	0.092	OG0020992	1	NA
total_non_visual	-0.0064	0.905	0.953666926245388	0.103	OG0020993	1	NA
total_non_visual	-0.0064	0.905	0.953665272237615	0.103	OG0020994	1	NA
total_non_visual	-0.0035	0.5	0.951167408120239	0.515	OG0020995	1	NA
total_non_visual	-0.0053	0.663	0.953519150309932	0.366	OG0020996	1	NA
total_non_visual	0.0051	0.183	0.966538339541684	-2.1	OG0020998	1	NA
total_non_visual	-0.0042	0.549	0.953251677797281	0.456	OG0020999	1	NA
total_non_visual	-0.0065	0.979	0.953909970849379	-0.0232	OG0021000	1	NA
total_non_visual	-0.0065	0.922	0.953692610733119	0.0721	OG0021001	1	NA
total_non_visual	-0.0065	0.922	0.953690954631909	0.0721	OG0021002	1	NA
total_non_visual	-0.0065	0.922	0.953692610733119	0.0721	OG0021003	1	NA
total_non_visual	-0.0065	0.922	0.953690954631909	0.0721	OG0021004	1	NA
total_non_visual	-0.0061	0.801	0.9541167604084	0.112	OG0021005	1	NA
total_non_visual	-0.0061	0.801	0.95412184986566	0.112	OG0021006	1	NA
total_non_visual	-0.0061	0.801	0.9541167604084	0.112	OG0021007	1	NA
total_non_visual	-0.006	0.779	0.953477525005069	-0.405	OG0021008	1	NA
total_non_visual	-0.0053	0.671	0.953898304672869	-0.189	OG0021009	1	NA
total_non_visual	-0.0053	0.667	0.953562817680481	0.286	OG0021010	1	NA
total_non_visual	0.026	0.0254	0.946587231856477	-2.27	OG0021011	1	NA
total_non_visual	-0.0057	0.72	0.953463748525176	-0.276	OG0021012	1	NA
total_non_visual	-0.0062	0.833	0.953688042926233	0.181	OG0021013	1	NA
total_non_visual	-0.0062	0.833	0.953686394774892	0.181	OG0021014	1	NA
total_non_visual	-0.0062	0.833	0.953688042926233	0.181	OG0021015	1	NA
total_non_visual	0.021	0.04	0.975610614100677	0.929	OG0021016	1	NA
total_non_visual	0.022	0.0364	0.975536036072616	0.647	OG0021017	1	NA
total_non_visual	0.026	0.0254	0.946587231856477	-1.89	OG0021018	1	NA
total_non_visual	-0.00084	0.352	0.955220959049571	-0.658	OG0021019	1	NA
total_non_visual	-0.00084	0.352	0.955218682003628	-0.658	OG0021020	1	NA
total_non_visual	-0.0023	0.423	0.955208134106065	-0.885	OG0021021	1	NA
total_non_visual	-0.0062	0.834	0.95375529976533	-0.32	OG0021022	1	NA
total_non_visual	-0.00052	0.339	0.955135427349748	-0.481	OG0021023	1	NA
total_non_visual	-0.0021	0.413	0.955140184973907	0.411	OG0021024	1	NA
total_non_visual	-0.0021	0.413	0.955137899160503	0.411	OG0021025	1	NA
total_non_visual	-0.0041	0.543	0.953931894340066	0.35	OG0021026	1	NA
total_non_visual	0.016	0.065	0.95923293361117	-2.54	OG0021027	1	NA
total_non_visual	-0.0053	0.659	0.954351954619785	-0.421	OG0021028	1	NA
total_non_visual	-0.0032	0.478	0.954154640789636	-1.26	OG0021029	1	NA
total_non_visual	-0.006	0.779	0.954507645850043	-0.453	OG0021030	1	NA
total_non_visual	-0.0024	0.429	0.9557530552376	-1.3	OG0021031	1	NA
total_non_visual	-0.00049	0.338	0.954474317422349	-1.37	OG0021032	1	NA
total_non_visual	-0.0021	0.41	0.955628458168097	-0.789	OG0021033	1	NA
total_non_visual	-0.00019	0.326	0.953885381878781	1.26	OG0021034	1	NA
total_non_visual	-0.0064	0.871	0.95407817829849	0.167	OG0021035	1	NA
total_non_visual	-0.0062	0.814	0.954082222343049	-0.488	OG0021036	1	NA
total_non_visual	0.085	0.000142	0.973563519689599	-5.06	OG0021037	1	NA
total_non_visual	-0.0015	0.384	0.954123610761717	0.83	OG0021038	1	NA
total_non_visual	-0.0061	0.791	0.953978629459	-0.216	OG0021039	1	NA
total_non_visual	-0.004	0.538	0.952722309494711	0.95	OG0021040	1	NA
total_non_visual	-0.006	0.781	0.955286406093642	0.384	OG0021041	1	NA
total_non_visual	-0.0058	0.74	0.953704240004109	-0.755	OG0021042	1	NA
total_non_visual	-0.0065	0.926	0.953659807321307	0.155	OG0021043	1	NA
total_non_visual	0.038	0.00852	0.970888306218074	-3.45	OG0021044	1	NA
total_non_visual	-0.0045	0.575	0.952430857266835	0.474	OG0021045	1	NA
total_non_visual	-0.0047	0.6	0.953306042137183	1.17	OG0021046	1	NA
total_non_visual	-0.0062	0.819	0.953523274134938	0.38	OG0021047	1	NA
total_non_visual	-0.0034	0.489	0.952169656991818	1.57	OG0021048	1	NA
total_non_visual	-0.0065	0.985	0.953686542773424	-0.0463	OG0021049	1	NA
total_non_visual	-0.0063	0.863	0.953617989234732	0.424	OG0021050	1	NA
total_non_visual	-0.0029	0.457	0.952654189547859	1.77	OG0021051	1	NA
total_non_visual	-0.0064	0.871	0.953417484621751	0.425	OG0021052	1	NA
total_non_visual	-0.0037	0.514	0.953359562087198	1.25	OG0021053	1	NA
total_non_visual	-0.0063	0.84	0.953965408979503	-0.342	OG0021054	1	NA
total_non_visual	-0.0026	0.438	0.952625509854408	0.439	OG0021055	1	NA
total_non_visual	-0.0026	0.438	0.952624211517546	0.439	OG0021056	1	NA
total_non_visual	0.048	0.00341	0.970638627567288	-2.48	OG0021057	1	NA
total_non_visual	-0.0058	0.74	0.95590680055463	0.452	OG0021058	1	NA
total_non_visual	-0.005	0.63	0.954229580256798	-1.25	OG0021059	1	NA
total_non_visual	-0.0065	0.916	0.953636104674681	0.147	OG0021060	1	NA
total_non_visual	-0.0049	0.62	0.952356361167706	-1.08	OG0021061	1	NA
total_non_visual	0.045	0.00461	0.970353054675836	-4.26	OG0021062	1	NA
total_non_visual	-0.0044	0.566	0.953428204006152	0.405	OG0021063	1	NA
total_non_visual	-0.0059	0.762	0.953439041490167	0.321	OG0021064	1	NA
total_non_visual	0.0015	0.268	0.956654187671374	-1.49	OG0021065	1	NA
total_non_visual	-0.0038	0.522	0.953751362736031	-0.844	OG0021066	1	NA
total_non_visual	0.046	0.00423	0.970352546399513	-2.63	OG0021067	1	NA
total_non_visual	-0.0062	0.814	0.953191802597896	0.609	OG0021068	1	NA
total_non_visual	-0.0037	0.51	0.953419197684703	1.62	OG0021069	1	NA
total_non_visual	-0.0057	0.726	0.953706502355805	1.19	OG0021070	1	NA
total_non_visual	-0.0065	0.949	0.953988706731448	-0.0788	OG0021071	1	NA
total_non_visual	-0.0057	0.722	0.953122936635101	-0.573	OG0021072	1	NA
total_non_visual	0.005	0.184	0.957550465974306	1.67	OG0021073	1	NA
total_non_visual	0.0084	0.131	0.94223157211317	3.18	OG0021074	1	NA
total_non_visual	-0.0026	0.438	0.952625509854408	0.439	OG0021075	1	NA
total_non_visual	0.0031	0.225	0.951050832276746	2.49	OG0021076	1	NA
total_non_visual	-0.0051	0.641	0.952701741012012	0.517	OG0021077	1	NA
total_non_visual	0.002	0.255	0.948581709014289	1.86	OG0021078	1	NA
total_non_visual	-0.0063	0.855	0.953723285493897	-0.248	OG0021079	1	NA
total_non_visual	-0.0065	0.966	0.953706119723246	0.0811	OG0021080	1	NA
total_non_visual	-0.0015	0.382	0.954281754531723	1.34	OG0021081	1	NA
total_non_visual	0.006	0.166	0.955610075000337	-1.97	OG0021082	1	NA
total_non_visual	-0.0003	0.33	0.952753243368098	1.77	OG0021083	1	NA
total_non_visual	0.038	0.00865	0.96856412709955	-3.32	OG0021084	1	NA
total_non_visual	-0.0059	0.748	0.954463684828514	-0.361	OG0021085	1	NA
total_non_visual	-0.003	0.466	0.956595724525306	-1.01	OG0021086	1	NA
total_non_visual	-0.0055	0.688	0.954204622787536	-0.555	OG0021087	1	NA
total_non_visual	-0.0034	0.493	0.953099680802441	-1.02	OG0021088	1	NA
total_non_visual	0.011	0.102	0.973188751991351	-1.46	OG0021089	1	NA
total_non_visual	-0.0029	0.457	0.952782695746475	0.511	OG0021090	1	NA
total_non_visual	-0.0065	0.963	0.953715730386593	0.069	OG0021091	1	NA
total_non_visual	-0.0064	0.905	0.953840523429027	0.183	OG0021092	1	NA
total_non_visual	-0.0062	0.833	0.952963193419492	0.399	OG0021093	1	NA
total_non_visual	-0.0026	0.438	0.952625509867024	2.19	OG0021094	1	NA
total_non_visual	-0.0021	0.409	0.95328298885334	1	OG0021095	1	NA
total_non_visual	-0.006	0.783	0.953585606419906	-0.738	OG0021096	1	NA
total_non_visual	-0.005	0.63	0.954229580256798	-1.25	OG0021097	1	NA
total_non_visual	-0.0057	0.722	0.95482335247936	0.529	OG0021098	1	NA
total_non_visual	-0.0065	0.919	0.953816977429095	0.127	OG0021099	1	NA
total_non_visual	-0.0052	0.65	0.952829850856738	-0.738	OG0021100	1	NA
total_non_visual	-0.0065	0.938	0.953667118926474	0.115	OG0021101	1	NA
total_non_visual	-0.0063	0.857	0.952582451222086	-0.245	OG0021102	1	NA
total_non_visual	-0.002	0.408	0.953152802697668	-1.53	OG0021103	1	NA
total_non_visual	-0.0053	0.668	0.952999658716954	0.81	OG0021104	1	NA
total_non_visual	-0.0049	0.622	0.953729943152728	0.631	OG0021105	1	NA
total_non_visual	-0.0054	0.675	0.952764963122257	-0.786	OG0021106	1	NA
total_non_visual	-0.0059	0.749	0.954115497325048	0.637	OG0021107	1	NA
total_non_visual	-0.0036	0.503	0.956060294676466	-1.08	OG0021108	1	NA
total_non_visual	-0.0018	0.398	0.953559426906981	0.814	OG0021109	1	NA
total_non_visual	-0.0063	0.839	0.954458803987763	-0.247	OG0021110	1	NA
total_non_visual	-0.0061	0.809	0.953391220827071	-0.387	OG0021111	1	NA
total_non_visual	-0.0057	0.727	0.952981498674355	0.803	OG0021112	1	NA
total_non_visual	-0.0062	0.81	0.953419827750728	0.403	OG0021113	1	LOC100535070
total_non_visual	-0.0047	0.596	0.95866201474969	-0.625	OG0021114	1	NA
total_non_visual	-0.0065	0.926	0.953766112372008	0.221	OG0021115	1	NA
total_non_visual	-0.00094	0.357	0.942330188146743	1.66	OG0021116	1	NA
total_non_visual	-0.003	0.465	0.953892657277025	-1.1	OG0021117	1	NA
total_non_visual	-0.0043	0.561	0.953225874046514	1.03	OG0021118	1	NA
total_non_visual	-0.0052	0.652	0.952762821534517	-0.55	OG0021119	1	NA
total_non_visual	-0.0063	0.839	0.95352386772031	0.41	OG0021120	1	NA
total_non_visual	0.0033	0.22	0.955316738634392	0.486	OG0002105	1	eps15l1a
total_non_visual	0.041	0.00647	0.960303712486841	1.63	OG0002106	1	cilp
total_non_visual	-0.0045	0.582	0.955807324922015	-0.149	OG0002107	1	impg2b
total_non_visual	-0.0063	0.865	0.954552414028929	0.0607	OG0002108	1	elna
total_non_visual	0.011	0.103	0.95618315075746	0.914	OG0002109	1	cyp26c1
total_non_visual	-0.0057	0.723	0.951431628464221	0.241	OG0002110	1	pvrl4
total_non_visual	0.037	0.00937	0.969222215261318	1.99	OG0002111	1	paip2b
total_non_visual	0.0031	0.226	0.944431874897905	-0.968	OG0002112	1	ybx1
total_non_visual	-0.0065	0.959	0.953186673181681	-0.0328	OG0002113	1	lrfn5a
total_non_visual	0.0021	0.252	0.95513269571452	0.489	OG0002114	1	psen2
total_non_visual	0.013	0.081	0.965661782764831	-0.853	OG0002115	1	rab11fip5a
total_non_visual	0.0074	0.145	0.965348875306611	-1.03	OG0002116	1	strip1
total_non_visual	0.012	0.0887	0.957177690069869	0.917	OG0002117	1	slc29a1b
total_non_visual	-0.0024	0.425	0.960557283114067	-0.291	OG0002118	1	sh3pxd2ab
total_non_visual	0.02	0.0434	0.964878838588973	1.08	OG0002119	1	tnnc1b
total_non_visual	0.036	0.0107	0.983529382399403	-1	OG0002120	1	LOC101884715
total_non_visual	-0.0028	0.45	0.958846081373367	-0.388	OG0002121	1	inpp5l
total_non_visual	-0.0019	0.4	0.954664665380801	0.622	OG0002122	1	slc1a5
total_non_visual	-0.0029	0.458	0.95440099830418	0.454	OG0002123	1	LOC110440003
total_non_visual	0.0019	0.258	0.958317603713936	0.744	OG0002124	1	shisa9a
total_non_visual	-0.0053	0.667	0.955809362156661	0.265	OG0002125	1	mapk1
total_non_visual	-0.0047	0.601	0.95510464651283	-0.222	OG0002126	1	setd1ba
total_non_visual	0.0079	0.138	0.965904796338042	-0.638	OG0002127	1	rab11fip1a
total_non_visual	-0.0031	0.467	0.95767260019693	0.32	OG0002128	1	sh2d3cb
total_non_visual	-0.0058	0.732	0.954677909851199	0.263	OG0002129	1	gfod2
total_non_visual	-0.0013	0.372	0.951836760634994	0.531	OG0002130	1	ppp1r16a
total_non_visual	-0.0065	0.997	0.953731808463471	-0.00251	OG0002131	1	hacd1
total_non_visual	-0.0027	0.444	0.957865249989096	-0.359	OG0002132	1	arhgap28
total_non_visual	0.027	0.0231	0.978503674022199	-1.13	OG0002133	1	znf687b
total_non_visual	-0.0062	0.829	0.955052042046552	0.111	OG0002134	1	galnt13
total_non_visual	0.015	0.0665	0.958376100820677	1.4	OG0002135	1	wnt4a
total_non_visual	-0.0063	0.841	0.953018155277915	0.229	OG0002136	1	tmem161a
total_non_visual	-0.0033	0.483	0.95621352081333	0.389	OG0002137	1	si:dkey-155h10.3
total_non_visual	-0.0064	0.895	0.953492703418531	0.0703	OG0002138	1	rtn2b
total_non_visual	-0.0016	0.387	0.961857725231471	0.276	OG0002139	1	nlgn2b
total_non_visual	-0.002	0.408	0.954137290911182	0.425	OG0002140	1	si:dkey-117m1.4
total_non_visual	0.01	0.107	0.96751129049482	-0.729	OG0002141	1	myt1la
total_non_visual	0.0053	0.18	0.952442596404655	0.471	OG0002142	1	plekhg3
total_non_visual	0.0013	0.274	0.951839221942723	0.589	OG0002143	1	ttc9b
total_non_visual	0.007	0.151	0.956093216969853	1.12	OG0002144	1	snrpb2
total_non_visual	0.081	0.000199	0.978551346591356	-1.79	OG0002145	1	kdm2ab
total_non_visual	-0.0058	0.744	0.954721103171218	0.207	OG0002146	1	atp6ap1b
total_non_visual	-0.0032	0.474	0.952825673153029	0.447	OG0002147	1	ptpn11a
total_non_visual	-0.00079	0.35	0.956531907220572	-0.554	OG0002148	1	phc2b
total_non_visual	0.02	0.0434	0.963815985137399	-1.44	OG0002149	1	kdm5ba
total_non_visual	0.025	0.0278	0.971400795988405	-1.19	OG0002150	1	dido1
total_non_visual	-0.0063	0.84	0.954291195434938	0.101	OG0002151	1	arhgef25a
total_non_visual	0.021	0.04	0.946135137492538	0.959	OG0002152	1	slc18a2
total_non_visual	0.012	0.0889	0.959740177639208	-0.864	OG0002153	1	nrp1b
total_non_visual	-0.0053	0.663	0.952820567123155	-0.237	OG0002154	1	clstn2
total_non_visual	0.0075	0.143	0.955328723888559	0.693	OG0002155	1	mkxa
total_non_visual	-0.0048	0.605	0.955542400511001	-0.367	OG0002156	1	map3k20
total_non_visual	-0.0039	0.528	0.958131186435362	0.317	OG0002157	1	cntfr
total_non_visual	-0.0061	0.806	0.955256617147196	0.181	OG0002158	1	htr4
total_non_visual	0.065	0.000822	0.972858316163224	1.97	OG0002159	1	gal3st1b
total_non_visual	-0.0046	0.586	0.958752359479472	0.254	OG0002160	1	tnc
total_non_visual	0.006	0.166	0.955454132350456	-0.676	OG0002161	1	shkbp1
total_non_visual	-0.0055	0.694	0.954705186984489	0.243	OG0002162	1	txlng
total_non_visual	-0.0065	0.917	0.953748880596264	0.12	OG0002163	1	cap1
total_non_visual	-0.0051	0.637	0.949262373385595	-0.164	OG0002164	1	rpz3
total_non_visual	0.0074	0.145	0.962330443974141	0.811	OG0002165	1	gnpat
total_non_visual	-0.004	0.535	0.950784153054399	-0.353	OG0002166	1	gpc1a
total_non_visual	-0.0065	0.938	0.954222961083494	0.0522	OG0002167	1	lrp8
total_non_visual	2.4e-05	0.318	0.959743719610853	0.668	OG0002168	1	elmod2
total_non_visual	-0.0062	0.825	0.953290418463817	-0.136	OG0002169	1	rock2a
total_non_visual	0.056	0.00178	0.975665571629258	-1.14	OG0002170	1	akap12b
total_non_visual	0.00034	0.307	0.960679801151394	-0.708	OG0002171	1	clgn
total_non_visual	0.018	0.0509	0.974766039300073	0.886	OG0002172	1	mab21l1
total_non_visual	0.017	0.0553	0.965019917782348	1.15	OG0002173	1	cables2a
total_non_visual	-0.0064	0.894	0.955074169063209	-0.101	OG0002174	1	kcng1
total_non_visual	0.007	0.15	0.96527051352673	-0.711	OG0002175	1	epc1b
total_non_visual	0.013	0.0858	0.949352904311648	-0.817	OG0002177	1	nsfb
total_non_visual	0.026	0.0252	0.942793443377749	1.27	OG0002178	1	stk17a
total_non_visual	0.022	0.037	0.9603891131785	0.982	OG0002179	1	rras
total_non_visual	-0.0024	0.426	0.9526343553331	-0.262	OG0002180	1	otogl
total_non_visual	-0.0042	0.548	0.954825200758094	-0.306	OG0002181	1	creb5a
total_non_visual	0.0027	0.236	0.954044359599111	0.639	OG0002182	1	spire1a
total_non_visual	0.012	0.0955	0.9672134194271	0.495	OG0002183	1	guca2b
total_non_visual	-0.0056	0.706	0.95122715488206	0.245	OG0002184	1	sec24a
total_non_visual	0.026	0.0252	0.960963260881935	1.31	OG0002185	1	sdf2l1
total_non_visual	-0.0045	0.578	0.952349080432601	0.133	OG0002186	1	zdhhc23b
total_non_visual	-0.0054	0.677	0.953352877192745	0.189	OG0002187	1	LOC100537850
total_non_visual	-0.0064	0.894	0.95441350400617	-0.0547	OG0002189	1	sos1
total_non_visual	-0.0029	0.457	0.955418377892127	-0.413	OG0002190	1	ppfibp1b
total_non_visual	0.007	0.151	0.947231012931436	1.16	OG0002191	1	ccdc3b
total_non_visual	-0.0047	0.601	0.948235872228069	0.322	OG0002192	1	sec14l1
total_non_visual	-0.0047	0.594	0.95574381658854	0.192	OG0002193	1	magixa
total_non_visual	0.015	0.0665	0.952370463054321	0.943	OG0002194	1	acss2l
total_non_visual	-0.0052	0.657	0.957028074558654	-0.254	OG0002195	1	spen
total_non_visual	-0.0065	0.93	0.954175184543306	-0.0679	OG0002196	1	nfatc2a
total_non_visual	0.037	0.00939	0.956487697708566	-1.48	OG0002197	1	magi1b
total_non_visual	-0.0044	0.572	0.956451683070578	0.221	OG0002198	1	b4galnt1a
total_non_visual	0.0083	0.132	0.952398448294895	1.42	OG0002199	1	gnat1
total_non_visual	0.087	0.000115	0.981642471214751	1.78	OG0002200	1	LOC100538044
total_non_visual	0.0062	0.164	0.957956036243106	0.53	OG0002201	1	plppr4a
total_non_visual	0.033	0.0131	0.949158232046697	0.672	OG0002202	1	si:rp71-81e14.2
total_non_visual	-0.0012	0.37	0.952075349382615	0.645	OG0002203	1	cyb5b
total_non_visual	0.0035	0.217	0.957294078518085	0.789	OG0002204	1	rplp2l
total_non_visual	0.071	0.000479	0.983025420386957	2.61	OG0002205	1	scn1ba
total_non_visual	0.041	0.00674	0.970197976569425	-4.03	OG0021121	1	NA
total_non_visual	-0.0028	0.452	0.953430459031397	-2.55	OG0021122	1	NA
total_non_visual	-0.0065	0.925	0.953602768158805	0.106	OG0021123	1	NA
total_non_visual	-0.0053	0.667	0.955584224456783	-0.558	OG0021124	1	NA
total_non_visual	0.013	0.0864	0.938313734923946	-3.45	OG0021125	1	NA
total_non_visual	-0.0063	0.864	0.953508074490768	-0.331	OG0021126	1	NA
total_non_visual	-0.0062	0.825	0.953967624974481	0.522	OG0021127	1	NA
total_non_visual	-0.0043	0.562	0.953106254455468	0.562	OG0021128	1	NA
total_non_visual	-0.0055	0.686	0.952891837898275	0.59	OG0021129	1	NA
total_non_visual	-0.0012	0.366	0.949685471966633	1.85	OG0021130	1	NA
total_non_visual	-0.0043	0.563	0.955769040104299	-0.723	OG0021131	1	NA
total_non_visual	0.0017	0.264	0.948289809440448	2.18	OG0021132	1	NA
total_non_visual	0.0051	0.183	0.947446836693372	3.63	OG0021133	1	NA
total_non_visual	0.0062	0.163	0.961187067623588	-1.47	OG0021134	1	NA
total_non_visual	-0.0065	0.965	0.953738587705243	-0.0598	OG0021135	1	NA
total_non_visual	0.00027	0.309	0.950939227198544	-1.2	OG0021136	1	NA
total_non_visual	-0.001	0.359	0.957799138087005	-1.46	OG0021137	1	NA
total_non_visual	-0.0048	0.612	0.953712336357245	1.17	OG0021138	1	NA
total_non_visual	-0.00084	0.352	0.953492116995635	-1.86	OG0021139	1	NA
total_non_visual	0.0047	0.19	0.950617708709869	-1.92	OG0021140	1	NA
total_non_visual	-0.0054	0.681	0.955682567016293	0.568	OG0021141	1	NA
total_non_visual	-0.0051	0.646	0.95369344810643	-0.817	OG0021142	1	NA
total_non_visual	-0.0039	0.53	0.954129674707472	-0.933	OG0021143	1	NA
total_non_visual	-0.0038	0.516	0.95763247031284	-0.977	OG0021144	1	NA
total_non_visual	0.0047	0.19	0.968198529781352	-1.61	OG0021145	1	NA
total_non_visual	-0.0047	0.594	0.954182500534709	-0.682	OG0021146	1	NA
total_non_visual	0.00034	0.306	0.949743841710258	1.97	OG0021147	1	NA
total_non_visual	-0.00097	0.358	0.953681043309349	-1.84	OG0021148	1	NA
total_non_visual	-0.0011	0.362	0.95325554755403	-1.64	OG0021149	1	NA
total_non_visual	0.066	0.000711	0.977357596638474	-4.1	OG0021150	1	NA
total_non_visual	-0.0057	0.725	0.95435548232156	-0.747	OG0021151	1	NA
total_non_visual	0.011	0.105	0.9583178935424	-2.23	OG0021152	1	NA
total_non_visual	-0.00097	0.358	0.958301512859477	-1.22	OG0021153	1	NA
total_non_visual	-0.003	0.461	0.954437425345398	-1.25	OG0021154	1	NA
total_non_visual	0.0012	0.278	0.953225186899865	-1.52	OG0021155	1	NA
total_non_visual	-0.0028	0.449	0.957570568236329	-0.999	OG0021156	1	NA
total_non_visual	0.025	0.027	0.977392061486377	-2.53	OG0021157	1	NA
total_non_visual	-0.0019	0.404	0.957396522558542	0.998	OG0021158	1	NA
total_non_visual	0.042	0.00583	0.972849619649957	-3.88	OG0021159	1	NA
total_non_visual	0.064	0.000896	0.972715264333315	-4.46	OG0021160	1	NA
total_non_visual	-0.0061	0.791	0.954004206801819	-0.521	OG0021161	1	NA
total_non_visual	-0.0041	0.547	0.95367932557524	-1.52	OG0021162	1	NA
total_non_visual	-0.0063	0.86	0.953932805918642	0.268	OG0021163	1	NA
total_non_visual	-0.0047	0.601	0.953951383549239	-0.79	OG0021164	1	NA
total_non_visual	-0.006	0.772	0.953993834202297	0.575	OG0021165	1	NA
total_non_visual	0.007	0.151	0.951057140020721	-1.45	OG0021166	1	NA
total_non_visual	0.007	0.151	0.951056681850668	-1.45	OG0021167	1	NA
total_non_visual	0.001	0.283	0.95177673589663	-1.29	OG0021168	1	NA
total_non_visual	0.007	0.151	0.951057140020721	-1.45	OG0021169	1	NA
total_non_visual	-0.0057	0.726	0.951414863212813	-0.505	OG0021170	1	NA
total_non_visual	0.0028	0.233	0.951618706373547	-2.56	OG0021171	1	NA
total_non_visual	0.0075	0.144	0.956593252596519	-1.99	OG0021172	1	NA
total_non_visual	0.007	0.151	0.951057140020721	-7.25	OG0021173	1	NA
total_non_visual	0.007	0.151	0.951057140020721	-1.45	OG0021174	1	NA
total_non_visual	0.007	0.151	0.951056681850668	-1.45	OG0021175	1	NA
total_non_visual	0.017	0.0591	0.955954525442765	-2.06	OG0021176	1	NA
total_non_visual	0.007	0.151	0.951057140020721	-1.45	OG0021177	1	NA
total_non_visual	0.0018	0.26	0.95289506607552	-1.68	OG0021178	1	NA
total_non_visual	0.031	0.0155	0.952709677648125	-3.82	OG0021180	1	NA
total_non_visual	-0.00053	0.339	0.948887725146583	-1.05	OG0021181	1	NA
total_non_visual	0.0053	0.18	0.951065415761377	-1.69	OG0021182	1	NA
total_non_visual	0.012	0.0937	0.95075622216707	-2.03	OG0021183	1	NA
total_non_visual	0.036	0.01	0.945835393874871	-6.13	OG0021184	1	NA
total_non_visual	0.015	0.0703	0.950873974345986	-3.24	OG0021185	1	NA
total_non_visual	-0.0065	0.915	0.953907323060923	0.222	OG0021186	1	NA
total_non_visual	0.007	0.151	0.951057140020721	-7.25	OG0021187	1	NA
total_non_visual	-0.0013	0.374	0.952317992301361	-1.43	OG0021189	1	NA
total_non_visual	0.007	0.151	0.951057140020721	-1.45	OG0021190	1	NA
total_non_visual	0.0024	0.244	0.956517416648487	-0.868	OG0021191	1	NA
total_non_visual	0.0035	0.217	0.95071932508378	-2.75	OG0021192	1	NA
total_non_visual	0.002	0.254	0.949460176466197	-1.31	OG0021193	1	NA
total_non_visual	0.026	0.0242	0.947107604908642	-4.1	OG0021194	1	NA
total_non_visual	0.051	0.00264	0.960033296675828	-4.2	OG0021195	1	NA
total_non_visual	0.0062	0.163	0.952085832853932	-1.9	OG0021196	1	NA
total_non_visual	-0.0037	0.514	0.95291512729178	-1.08	OG0021197	1	NA
total_non_visual	0.007	0.151	0.951057140020721	-1.45	OG0021198	1	NA
total_non_visual	0.0054	0.177	0.951604378795212	-1.65	OG0021199	1	NA
total_non_visual	0.017	0.0591	0.955954525442765	-2.06	OG0021200	1	NA
total_non_visual	0.007	0.151	0.951057140020721	-1.45	OG0021201	1	NA
total_non_visual	-0.0039	0.525	0.953106757440213	-1.1	OG0021202	1	NA
total_non_visual	-0.0035	0.5	0.952640455095496	-0.704	OG0021203	1	NA
total_non_visual	0.011	0.104	0.952812466131801	-2.07	OG0021204	1	NA
total_non_visual	0.007	0.151	0.951057140020721	-7.25	OG0021205	1	NA
total_non_visual	0.007	0.151	0.951057140020721	-1.45	OG0021206	1	NA
total_non_visual	0.007	0.151	0.951056681850668	-1.45	OG0021207	1	NA
total_non_visual	-0.0063	0.837	0.953686431564138	-0.22	OG0021208	1	NA
total_non_visual	-0.0013	0.372	0.95154314525237	-1.67	OG0021209	1	NA
total_non_visual	0.007	0.151	0.951057140020721	-1.81	OG0021210	1	NA
total_non_visual	0.011	0.102	0.966964464469879	-2.11	OG0021211	1	NA
total_non_visual	0.0036	0.215	0.949750706772893	-2.74	OG0021212	1	NA
total_non_visual	0.007	0.151	0.951057140020721	-1.45	OG0021213	1	NA
total_non_visual	0.0072	0.148	0.950842333166883	-1.83	OG0021214	1	NA
total_non_visual	0.007	0.151	0.951057140020721	-1.45	OG0021215	1	NA
total_non_visual	-0.0062	0.817	0.954412126588908	0.334	OG0021216	1	NA
total_non_visual	0.011	0.102	0.957682774177202	-1.13	OG0021217	1	NA
total_non_visual	-0.0013	0.373	0.952372506703369	-0.95	OG0021218	1	NA
total_non_visual	0.0048	0.189	0.951692529104847	-2.54	OG0021220	1	NA
total_non_visual	0.02	0.0451	0.947916238502792	-4.51	OG0021222	1	NA
total_non_visual	-0.0028	0.454	0.952303502731874	-1.15	OG0021223	1	NA
total_non_visual	-0.00056	0.341	0.950778858604798	-1.88	OG0021224	1	NA
total_non_visual	0.091	8.35e-05	0.971350463365204	-5.76	OG0021225	1	NA
total_non_visual	0.007	0.151	0.951057140020721	-1.45	OG0021226	1	NA
total_non_visual	0.049	0.0033	0.969683275125675	-3.85	OG0021227	1	NA
total_non_visual	0.001	0.283	0.953546616540657	-1.64	OG0021228	1	NA
total_non_visual	-0.00064	0.344	0.952962609679307	-1.53	OG0021229	1	NA
total_non_visual	0.053	0.00232	0.974708940207748	-4.18	OG0021230	1	NA
total_non_visual	0.015	0.0676	0.953026946609324	-2.54	OG0021231	1	NA
total_non_visual	-0.0023	0.423	0.960958964751522	0.98	OG0021232	1	NA
total_non_visual	0.013	0.0814	0.946539683121113	-2.91	OG0021233	1	NA
total_non_visual	-0.002	0.406	0.952584694866774	-1.52	OG0021234	1	NA
total_non_visual	-0.0041	0.542	0.953597433927271	-1.64	OG0021235	1	NA
total_non_visual	-0.0055	0.697	0.954003829953848	-0.557	OG0021236	1	NA
total_non_visual	0.0048	0.189	0.953380672034263	-2.38	OG0021237	1	NA
total_non_visual	0.049	0.00322	0.966753484000954	-3.95	OG0021238	1	NA
total_non_visual	0.007	0.151	0.951057140020721	-1.45	OG0021239	1	NA
total_non_visual	0.067	0.000676	0.96633931698749	-4.84	OG0021240	1	NA
total_non_visual	0.0041	0.203	0.950661302049407	-2.44	OG0021241	1	NA
total_non_visual	0.029	0.0193	0.9599186159114	-2.9	OG0021242	1	NA
total_non_visual	-0.0052	0.657	0.953076432854065	-0.998	OG0021243	1	NA
total_non_visual	0.014	0.0732	0.949239401305871	-2.89	OG0021244	1	NA
total_non_visual	-0.0053	0.666	0.952585346296171	-0.317	OG0021245	1	NA
total_non_visual	-0.00016	0.325	0.950699418628522	-1.51	OG0021246	1	NA
total_non_visual	0.016	0.0653	0.972541945033142	-2.72	OG0021247	1	NA
total_non_visual	0.0011	0.281	0.950785645009406	-2.39	OG0021248	1	NA
total_non_visual	0.0048	0.19	0.950555038875359	-2.24	OG0021249	1	NA
total_non_visual	0.013	0.0859	0.957731904377935	-3.04	OG0021251	1	NA
total_non_visual	-0.0054	0.677	0.950358023177198	-0.72	OG0021252	1	NA
total_non_visual	-0.0057	0.724	0.953492534599781	1.14	OG0021253	1	NA
total_non_visual	-0.0021	0.412	0.949799881944402	-1.35	OG0021254	1	NA
total_non_visual	-0.0065	0.97	0.953469880098217	-0.0666	OG0021255	1	NA
total_non_visual	0.0063	0.163	0.951482848301722	-3.8	OG0021256	1	NA
total_non_visual	0.0027	0.236	0.954626581266917	-1.95	OG0021257	1	NA
total_non_visual	-0.0065	0.912	0.953593464906175	-0.174	OG0021258	1	NA
total_non_visual	0.00012	0.315	0.955915059516337	1.52	OG0021260	1	NA
total_non_visual	0.0003	0.308	0.956476849482621	0.729	OG0021261	1	NA
total_non_visual	-0.0043	0.56	0.952669248489223	2.91	OG0021262	1	NA
total_non_visual	0.0036	0.215	0.95512549907689	1.34	OG0021263	1	NA
total_non_visual	-0.0031	0.468	0.957544300398062	-0.323	OG0021264	1	NA
total_non_visual	0.003	0.228	0.956221806923923	1.67	OG0021265	1	NA
total_non_visual	-0.0031	0.468	0.957544300420579	-1.62	OG0021266	1	NA
total_non_visual	0.00012	0.315	0.955915059516337	1.52	OG0021267	1	NA
total_non_visual	0.00012	0.315	0.955912512137857	1.52	OG0021268	1	NA
total_non_visual	0.0036	0.213	0.950807628858376	2.48	OG0021269	1	NA
total_non_visual	0.0036	0.213	0.950806920992601	2.48	OG0021270	1	NA
total_non_visual	-0.0055	0.696	0.956693814949953	-0.421	OG0021271	1	NA
total_non_visual	-0.0055	0.697	0.956445589291404	-0.739	OG0021272	1	NA
total_non_visual	0.0036	0.213	0.950807628858376	2.48	OG0021273	1	NA
total_non_visual	-0.0057	0.715	0.953179799179389	-0.551	OG0021274	1	NA
total_non_visual	0.00012	0.315	0.955915059516337	1.52	OG0021275	1	NA
total_non_visual	0.0035	0.217	0.950442556053846	3.76	OG0021276	1	NA
total_non_visual	0.0035	0.217	0.950441946463559	3.76	OG0021277	1	NA
total_non_visual	-0.0041	0.54	0.957422801672416	-0.437	OG0021278	1	NA
total_non_visual	-0.0064	0.902	0.954589928905591	-0.187	OG0021279	1	NA
total_non_visual	0.0036	0.213	0.950807628858376	2.48	OG0021280	1	NA
total_non_visual	0.0003	0.308	0.956476849482621	0.729	OG0021281	1	NA
total_non_visual	-0.0064	0.902	0.954589928905591	-0.187	OG0021282	1	NA
total_non_visual	-0.0065	0.929	0.954173240319328	-0.133	OG0021283	1	NA
total_non_visual	0.0067	0.155	0.949940924247145	4.4	OG0021284	1	NA
total_non_visual	-0.00083	0.352	0.95686916036184	1.67	OG0021285	1	NA
total_non_visual	-0.0063	0.857	0.953985873664066	-0.177	OG0021286	1	NA
total_non_visual	-0.0024	0.427	0.956696397907777	1.2	OG0021287	1	NA
total_non_visual	0.0044	0.196	0.955256689214275	1.52	OG0021288	1	NA
total_non_visual	-0.0051	0.643	0.956618771607535	0.854	OG0021289	1	NA
total_non_visual	-0.0065	0.953	0.953714516937171	0.0421	OG0021290	1	NA
total_non_visual	0.062	0.00104	0.971226057549706	-4.59	OG0021291	1	NA
total_non_visual	0.00014	0.314	0.953045050598612	-1.28	OG0021292	1	NA
total_non_visual	-0.0031	0.473	0.954464829857695	-1.13	OG0021293	1	NA
total_non_visual	-0.0064	0.895	0.954516207475078	0.154	OG0021294	1	NA
total_non_visual	0.0048	0.189	0.948362191393534	-2.8	OG0021295	1	NA
total_non_visual	-0.0064	0.885	0.953868076304548	0.308	OG0021296	1	NA
total_non_visual	-0.0041	0.547	0.955863921706745	-0.839	OG0021297	1	NA
total_non_visual	-0.0064	0.871	0.953536960194603	-0.444	OG0021298	1	NA
total_non_visual	-0.0065	0.967	0.953712706821581	-0.0237	OG0021299	1	NA
total_non_visual	-0.0059	0.753	0.953429710527067	-0.508	OG0021300	1	NA
total_non_visual	-0.0061	0.792	0.953195177875077	0.367	OG0021301	1	NA
total_non_visual	-0.0058	0.736	0.953498713845705	-0.594	OG0021302	1	NA
total_non_visual	-0.0065	0.96	0.953707406545183	-0.0387	OG0021303	1	NA
total_non_visual	-0.0049	0.62	0.953700149663792	0.941	OG0021304	1	NA
total_non_visual	-0.0057	0.716	0.953308820045511	-0.548	OG0021305	1	NA
total_non_visual	0.027	0.023	0.962305893600147	-2.82	OG0021306	1	NA
total_non_visual	0.00047	0.302	0.960798225873348	1.2	OG0021307	1	NA
total_non_visual	-0.0028	0.452	0.952882204546608	-1.1	OG0021308	1	NA
total_non_visual	0.1	3.41e-05	0.976914177519506	-5.14	OG0021309	1	NA
total_non_visual	-0.0061	0.802	0.954041942446677	0.428	OG0021310	1	NA
total_non_visual	-0.0063	0.839	0.953557546914788	-0.416	OG0021311	1	NA
total_non_visual	0.035	0.0116	0.96943338289847	-3.39	OG0021312	1	NA
total_non_visual	-0.0012	0.368	0.954102095006756	0.591	OG0021313	1	NA
total_non_visual	-0.0034	0.493	0.956389981722198	-1.06	OG0021314	1	NA
total_non_visual	-0.0015	0.381	0.954133864957499	0.738	OG0021315	1	NA
total_non_visual	-0.0012	0.368	0.954102095006756	0.591	OG0021316	1	NA
total_non_visual	-0.004	0.533	0.953387211162998	0.617	OG0021317	1	NA
total_non_visual	-0.0012	0.368	0.954102095006756	0.591	OG0021318	1	NA
total_non_visual	0.001	0.283	0.953875144127171	0.861	OG0021319	1	NA
total_non_visual	-0.0043	0.558	0.954410236481714	-0.444	OG0021320	1	NA
total_non_visual	-0.0065	0.973	0.953730916633043	0.0183	OG0021321	1	NA
total_non_visual	-0.0065	0.927	0.953856356492858	0.157	OG0021322	1	NA
total_non_visual	-0.0065	0.973	0.953730916633043	0.0183	OG0021323	1	NA
total_non_visual	0.01	0.108	0.973163945971699	-1.77	OG0021324	1	NA
total_non_visual	-0.0065	0.973	0.953730916633043	0.0183	OG0021325	1	NA
total_non_visual	-0.0065	0.973	0.953730916633043	0.0229	OG0021326	1	NA
total_non_visual	-0.0044	0.572	0.953482728686176	-0.959	OG0021327	1	NA
total_non_visual	-0.0064	0.877	0.953943909664329	-0.279	OG0021328	1	NA
total_non_visual	-0.0065	0.973	0.953730916633043	0.0183	OG0021329	1	NA
total_non_visual	-0.0065	0.935	0.953733309720612	0.0686	OG0021330	1	NA
total_non_visual	-0.0032	0.474	0.956152576019991	1.03	OG0021331	1	NA
total_non_visual	-0.0065	0.973	0.953730916633043	0.0183	OG0021332	1	NA
total_non_visual	-0.0065	0.973	0.953729241018378	0.0183	OG0021333	1	NA
total_non_visual	-0.0065	0.973	0.953730916633043	0.0229	OG0021334	1	NA
total_non_visual	-0.0046	0.586	0.953790896665369	1.14	OG0021335	1	NA
total_non_visual	-0.0065	0.973	0.953730916633043	0.0183	OG0021336	1	NA
total_non_visual	0.0023	0.245	0.950432413532569	-1.68	OG0021337	1	NA
total_non_visual	-0.0065	0.994	0.953718099055266	-0.00933	OG0021338	1	NA
total_non_visual	-0.0065	0.973	0.953730916633043	0.0183	OG0021339	1	NA
total_non_visual	-0.0065	0.973	0.953729241018378	0.0183	OG0021340	1	NA
total_non_visual	-0.0065	0.973	0.953730916633043	0.0183	OG0021341	1	NA
total_non_visual	-0.0065	0.924	0.953646056631698	-0.109	OG0021342	1	NA
total_non_visual	-0.0054	0.673	0.952980221328807	-0.861	OG0021343	1	NA
total_non_visual	-0.004	0.539	0.954687118148283	-0.912	OG0021344	1	NA
total_non_visual	-0.0065	0.912	0.95371626875013	-0.084	OG0021345	1	NA
total_non_visual	-0.0065	0.986	0.953741842381312	-0.0157	OG0021346	1	NA
total_non_visual	-0.0064	0.886	0.953521437661727	-0.215	OG0021347	1	NA
total_non_visual	0.0071	0.149	0.958601844247431	-1.87	OG0021348	1	NA
total_non_visual	-0.0065	0.973	0.953730916633043	0.0183	OG0021349	1	NA
total_non_visual	-0.006	0.779	0.95325653984746	0.421	OG0021350	1	NA
total_non_visual	-0.0065	0.985	0.95374581085023	-0.0222	OG0021351	1	NA
total_non_visual	-0.004	0.539	0.954687118148283	-0.912	OG0021352	1	NA
total_non_visual	-0.0045	0.576	0.952917052982215	-1.04	OG0021353	1	NA
total_non_visual	0.009	0.124	0.956665020804557	-2.05	OG0021354	1	NA
total_non_visual	0.021	0.0409	0.937737412053742	-2.82	OG0021355	1	NA
total_non_visual	-0.0052	0.656	0.954057818505782	0.61	OG0021356	1	NA
total_non_visual	-0.0065	0.917	0.953704298814615	0.106	OG0021357	1	NA
total_non_visual	-0.0056	0.699	0.956052765826947	0.615	OG0021358	1	NA
total_non_visual	-0.0032	0.476	0.953305016575431	0.816	OG0021359	1	NA
total_non_visual	-0.0063	0.862	0.953562056835877	0.466	OG0021360	1	NA
total_non_visual	-0.0063	0.843	0.954382721928815	0.304	OG0021361	1	NA
total_non_visual	-0.0065	0.95	0.953730422891422	0.0764	OG0021362	1	NA
total_non_visual	0.00088	0.288	0.953610327041757	1.4	OG0021363	1	NA
total_non_visual	-0.0064	0.873	0.953877272908594	-0.209	OG0021364	1	NA
total_non_visual	-0.0061	0.806	0.953536979364654	-0.389	OG0021365	1	NA
total_non_visual	-0.0065	0.964	0.953721692264578	-0.0995	OG0021366	1	NA
total_non_visual	-0.00082	0.352	0.955923583145332	1.14	OG0021367	1	NA
total_non_visual	0.0021	0.251	0.962876565410786	-1.53	OG0021368	1	NA
total_non_visual	-0.0021	0.412	0.953281021941567	1.07	OG0021369	1	NA
total_non_visual	-0.00093	0.356	0.957262068649201	1.31	OG0021370	1	NA
total_non_visual	0.0032	0.224	0.954753683957215	2.89	OG0021371	1	NA
total_non_visual	2.1e-05	0.318	0.950252434132926	1.28	OG0021372	1	NA
total_non_visual	-0.0064	0.904	0.953292754116471	0.154	OG0021373	1	NA
total_non_visual	-0.0035	0.496	0.957628060719218	-0.603	OG0021374	1	NA
total_non_visual	0.04	0.00739	0.967454288639908	-2.89	OG0021375	1	NA
total_non_visual	-0.0054	0.68	0.954617524608236	-0.73	OG0021376	1	NA
total_non_visual	-0.0065	0.973	0.953808144711919	-0.0282	OG0021377	1	NA
total_non_visual	-0.0056	0.712	0.951926236345828	0.415	OG0021378	1	NA
total_non_visual	0.0081	0.135	0.947767938081304	-2.02	OG0021379	1	NA
total_non_visual	0.0025	0.241	0.95724780424509	1.48	OG0021380	1	NA
total_non_visual	-0.00075	0.348	0.956691578077474	-1.1	OG0021381	1	NA
total_non_visual	-0.0026	0.438	0.952914222968302	-1.2	OG0021382	1	NA
total_non_visual	-0.0011	0.363	0.954719439113066	-0.826	OG0021383	1	NA
total_non_visual	-0.00064	0.344	0.955723212634037	1.55	OG0021384	1	NA
total_non_visual	0.00067	0.295	0.952701519822345	3.03	OG0021385	1	NA
total_non_visual	-0.0056	0.708	0.953895757372442	0.558	OG0021386	1	NA
total_non_visual	-0.0058	0.744	0.953816829379184	1.48	OG0021387	1	NA
total_non_visual	-0.0058	0.744	0.953816829379184	0.296	OG0021388	1	NA
total_non_visual	-0.0056	0.706	0.953484420875712	-0.476	OG0021389	1	NA
total_non_visual	-0.0065	0.927	0.953629428866979	0.175	OG0021390	1	NA
total_non_visual	-0.0051	0.641	0.952272520453117	0.64	OG0021391	1	NA
total_non_visual	-0.0037	0.514	0.957691196742505	0.873	OG0021392	1	NA
total_non_visual	-0.0059	0.764	0.95476153622823	0.459	OG0021393	1	NA
total_non_visual	-0.0064	0.873	0.95369851169932	0.136	OG0021394	1	NA
total_non_visual	-0.00097	0.358	0.958436126441417	0.816	OG0021395	1	NA
total_non_visual	-0.0052	0.647	0.952658504213352	0.494	OG0021396	1	NA
total_non_visual	-0.0058	0.741	0.953345125127971	0.541	OG0021397	1	NA
total_non_visual	-0.0065	0.935	0.95374608489881	0.156	OG0021399	1	NA
total_non_visual	0.021	0.0396	0.946671847333512	5.82	OG0021400	1	NA
total_non_visual	-0.0065	0.973	0.953690899620256	0.139	OG0021401	1	NA
total_non_visual	0.017	0.057	0.947127046054511	7.03	OG0021402	1	NA
total_non_visual	0.01	0.108	0.948032927004632	4.56	OG0021403	1	NA
total_non_visual	-0.0025	0.436	0.952660648358691	1.43	OG0021404	1	NA
total_non_visual	0.0048	0.188	0.951168721686025	2.03	OG0021405	1	NA
total_non_visual	-0.0056	0.713	0.953538012687863	0.821	OG0021406	1	NA
total_non_visual	0.006	0.167	0.954915138852749	2.14	OG0021407	1	NA
total_non_visual	-0.0036	0.501	0.952792361614986	1.66	OG0021408	1	NA
total_non_visual	0.017	0.059	0.944843161295168	4.99	OG0021409	1	NA
total_non_visual	0.032	0.0145	0.944014012247639	10.8	OG0021410	1	NA
total_non_visual	0.017	0.059	0.944843161295168	4.99	OG0021411	1	NA
total_non_visual	-0.0065	0.973	0.953690899620256	0.139	OG0021412	1	NA
total_non_visual	-0.0027	0.448	0.953105357366971	4.6	OG0021416	1	NA
total_non_visual	-0.0059	0.755	0.954800046828486	0.467	OG0021417	1	NA
total_non_visual	0.0021	0.252	0.953103834129358	-2.2	OG0021423	1	NA
total_non_visual	-0.0065	0.984	0.953756632009419	0.0441	OG0021426	1	NA
total_non_visual	-0.0027	0.448	0.953105357366971	4.6	OG0021430	1	NA
total_non_visual	-0.00071	0.347	0.951542714976382	-1.41	OG0021437	1	NA
total_non_visual	-0.005	0.631	0.954978916614116	0.604	OG0021441	1	NA
total_non_visual	0.0062	0.163	0.950936082215231	-1.79	OG0021443	1	NA
total_non_visual	-0.0042	0.55	0.95263391407169	2.21	OG0021445	1	NA
total_non_visual	-0.0051	0.64	0.95307496515334	-1.31	OG0021447	1	NA
total_non_visual	-0.0018	0.396	0.951827614156982	-2.53	OG0021450	1	NA
total_non_visual	0.012	0.0886	0.948871963570111	8.88	OG0021454	1	NA
total_non_visual	0.0053	0.179	0.948992903017001	3.46	OG0021456	1	NA
total_non_visual	-0.0051	0.637	0.952625375585612	-0.757	OG0021457	1	NA
total_non_visual	-0.0027	0.448	0.952867370852191	-1.56	OG0021458	1	NA
total_non_visual	0.046	0.00414	0.952803946065625	-5.42	OG0021459	1	NA
total_non_visual	0.012	0.0967	0.949207253185049	-4.2	OG0021460	1	NA
total_non_visual	-0.002	0.404	0.957667762362989	1.19	OG0021461	1	NA
total_non_visual	-0.003	0.465	0.957361117853041	0.859	OG0021462	1	NA
total_non_visual	0.037	0.00971	0.972159008251706	-3.44	OG0021463	1	NA
total_non_visual	-0.0043	0.563	0.961445492657214	0.88	OG0021464	1	NA
total_non_visual	0.084	0.000151	0.970844478130932	-3.2	OG0021465	1	NA
total_non_visual	-0.0063	0.86	0.954614328706579	0.154	OG0021466	1	NA
total_non_visual	-0.0018	0.395	0.952818813217297	-1.25	OG0021467	1	NA
total_non_visual	-0.0065	0.932	0.952971359034287	-0.144	OG0021468	1	NA
total_non_visual	-0.0019	0.402	0.946735209979591	-1.63	OG0021469	1	NA
total_non_visual	-0.0026	0.44	0.955025301824869	1.72	OG0021470	1	NA
total_non_visual	-0.0038	0.52	0.95347765391851	-1.05	OG0021471	1	NA
total_non_visual	-0.0055	0.685	0.952952200661064	-0.659	OG0021472	1	NA
total_non_visual	0.026	0.0249	0.950438635129661	-3.22	OG0021473	1	NA
total_non_visual	-0.0062	0.834	0.952217495493849	-0.342	OG0021474	1	NA
total_non_visual	-0.0059	0.763	0.952791776570556	-0.477	OG0021475	1	NA
total_non_visual	0.0037	0.211	0.947966981537369	-2.11	OG0021476	1	NA
total_non_visual	-0.0056	0.712	0.953588435004604	-0.861	OG0021477	1	NA
total_non_visual	-0.0065	0.962	0.953718713514442	-0.0503	OG0021478	1	NA
total_non_visual	0.0055	0.176	0.95070183617178	-3.48	OG0021479	1	NA
total_non_visual	-0.0023	0.422	0.952948374784879	-0.922	OG0021480	1	NA
total_non_visual	-0.0064	0.896	0.953473189681843	-0.219	OG0021482	1	NA
total_non_visual	-0.0051	0.641	0.953492191645768	-0.697	OG0021483	1	NA
total_non_visual	-0.0055	0.69	0.95400730133505	-0.504	OG0021484	1	NA
total_non_visual	-0.0061	0.788	0.952919392695451	-0.463	OG0021485	1	NA
total_non_visual	-0.0061	0.803	0.953460552097591	-0.241	OG0021486	1	NA
total_non_visual	-0.0061	0.803	0.953458962406758	-0.241	OG0021487	1	NA
total_non_visual	-0.0061	0.803	0.953460552097591	-0.241	OG0021488	1	NA
total_non_visual	-0.0061	0.803	0.953458962406758	-0.241	OG0021489	1	NA
total_non_visual	-0.0061	0.803	0.953460552097591	-0.241	OG0021490	1	NA
total_non_visual	-0.0065	0.975	0.953731808233076	-0.0262	OG0021491	1	NA
total_non_visual	-0.00077	0.349	0.964775543714985	1.26	OG0021492	1	NA
total_non_visual	-0.0054	0.684	0.95339352333555	-0.658	OG0021493	1	NA
total_non_visual	-0.0065	0.975	0.953731808233076	-0.0262	OG0021494	1	NA
total_non_visual	0.0046	0.193	0.971173854230873	-2.06	OG0021495	1	NA
total_non_visual	0.0017	0.262	0.957808046187606	-1.69	OG0021496	1	NA
total_non_visual	-0.0065	0.949	0.953689663700757	0.0761	OG0021497	1	NA
total_non_visual	-0.0065	0.975	0.953731808233076	-0.0262	OG0021498	1	NA
total_non_visual	-0.0054	0.683	0.953552003286687	0.694	OG0021499	1	NA
total_non_visual	-0.0065	0.975	0.953731808233076	-0.131	OG0021500	1	NA
total_non_visual	-0.0018	0.395	0.953418312434427	-1.87	OG0021501	1	NA
total_non_visual	-0.0054	0.683	0.953552003286687	0.694	OG0021502	1	NA
total_non_visual	-0.0064	0.907	0.953839505369392	-0.253	OG0021503	1	NA
total_non_visual	0.0019	0.256	0.949528565428681	-2.57	OG0021504	1	NA
total_non_visual	-0.0019	0.404	0.950661830768407	-0.658	OG0021505	1	NA
total_non_visual	0.014	0.0794	0.943647218923892	-4.76	OG0021506	1	NA
total_non_visual	0.019	0.047	0.945272179975354	-9.29	OG0021507	1	NA
total_non_visual	0.04	0.007	0.93400735614411	-5.23	OG0021508	1	NA
total_non_visual	0.016	0.065	0.943867910062867	-2.18	OG0021509	1	NA
total_non_visual	-0.0036	0.507	0.956778830305068	-0.803	OG0021510	1	NA
total_non_visual	-0.00073	0.348	0.954076110698028	-1.53	OG0021511	1	prcd
total_non_visual	-0.0049	0.619	0.95373301844787	-1.42	OG0021512	1	NA
total_non_visual	0.08	0.000218	0.976275785455436	-5.87	OG0021513	1	NA
total_non_visual	0.0043	0.2	0.955716035382627	-2.74	OG0021514	1	NA
total_non_visual	-0.0049	0.615	0.956421177259784	0.813	OG0021515	1	NA
total_non_visual	-0.0047	0.594	0.955595986051524	-0.809	OG0021516	1	NA
total_non_visual	-0.0065	0.978	0.953679056617164	0.052	OG0021517	1	NA
total_non_visual	-0.0055	0.689	0.953135650713119	-0.559	OG0021518	1	NA
total_non_visual	-0.0058	0.737	0.95377377866107	-0.266	OG0021519	1	NA
total_non_visual	0.00079	0.291	0.955665907025113	-1.38	OG0021521	1	NA
total_non_visual	-0.0045	0.582	0.952252448747223	-0.834	OG0021522	1	NA
total_non_visual	0.016	0.0631	0.951654616946814	-2.88	OG0021523	1	NA
total_non_visual	-0.0036	0.507	0.955558260513756	-0.649	OG0021524	1	NA
total_non_visual	-0.0044	0.573	0.953630859470436	-0.681	OG0021525	1	NA
total_non_visual	0.0091	0.123	0.970703837061192	-2.06	OG0021526	1	NA
total_non_visual	-0.00058	0.342	0.958444412310112	-1.64	OG0021527	1	NA
total_non_visual	-0.0065	0.931	0.953813189620695	0.105	OG0021528	1	NA
total_non_visual	-0.0031	0.471	0.953831159422898	-0.899	OG0021529	1	NA
total_non_visual	0.022	0.0377	0.974868093576924	-3.33	OG0021530	1	NA
total_non_visual	0.034	0.0122	0.973849593222924	-3.72	OG0021531	1	NA
total_non_visual	-0.0045	0.582	0.951657917742667	-1.03	OG0021532	1	NA
total_non_visual	-0.0038	0.517	0.95750275739602	-1.14	OG0021533	1	NA
total_non_visual	-0.0027	0.445	0.953343467319356	-1.04	OG0021534	1	NA
total_non_visual	-0.0064	0.898	0.954344125336899	-0.196	OG0021535	1	NA
total_non_visual	-0.0049	0.616	0.953454465660593	-0.708	OG0021536	1	NA
total_non_visual	-0.0033	0.483	0.956188788839392	0.667	OG0021537	1	NA
total_non_visual	0.082	0.000182	0.95666222826435	-6.25	OG0021538	1	NA
total_non_visual	-0.0035	0.495	0.955108167924218	-1.13	OG0021539	1	NA
total_non_visual	0.0046	0.192	0.958992730042801	-2.47	OG0021540	1	NA
total_non_visual	-0.0061	0.796	0.953915006853403	-0.377	OG0021541	1	NA
total_non_visual	-0.002	0.409	0.956904784216897	1.44	OG0021542	1	NA
total_non_visual	-0.0064	0.878	0.954361249928147	0.132	OG0021543	1	NA
total_non_visual	-0.005	0.624	0.953863332051765	-1.19	OG0021544	1	NA
total_non_visual	-0.0065	0.992	0.953724866442497	-0.018	OG0021545	1	NA
total_non_visual	-0.0055	0.688	0.952791858097913	-0.541	OG0021546	1	NA
total_non_visual	-0.0064	0.895	0.953911572815466	-0.18	OG0021547	1	NA
total_non_visual	-0.0058	0.737	0.95377377866107	-0.266	OG0021548	1	NA
total_non_visual	-0.0029	0.459	0.955090294819802	0.549	OG0021549	1	NA
total_non_visual	0.0023	0.247	0.957203900075497	-1.56	OG0021550	1	NA
total_non_visual	0.03	0.0168	0.961473860253873	-3.12	OG0021551	1	NA
total_non_visual	-0.004	0.536	0.954117772937839	-1.55	OG0021552	1	NA
total_non_visual	-0.0055	0.697	0.952614814707516	-0.476	OG0021553	1	NA
total_non_visual	-0.0061	0.794	0.953058284569288	-0.245	OG0021554	1	NA
total_non_visual	-0.0064	0.897	0.953858006853967	-0.141	OG0021556	1	NA
total_non_visual	0.013	0.0811	0.957950313176773	-2.4	OG0021557	1	NA
total_non_visual	-0.0031	0.473	0.96060696445916	-0.899	OG0021558	1	NA
total_non_visual	-0.00011	0.323	0.952077892167979	-2.25	OG0021559	1	NA
total_non_visual	-0.0064	0.887	0.954345546974118	0.227	OG0021561	1	NA
total_non_visual	0.0013	0.274	0.952916451772518	-2.88	OG0021562	1	NA
total_non_visual	-0.0065	0.986	0.953714813305013	0.0711	OG0021564	1	NA
total_non_visual	-0.0065	0.922	0.953888420161881	0.143	OG0021565	1	NA
total_non_visual	-0.0043	0.559	0.953405047397228	-1.1	OG0021569	1	NA
total_non_visual	-0.0065	0.986	0.953714813305013	0.0711	OG0021570	1	NA
total_non_visual	-0.0041	0.544	0.953939295743778	-1.24	OG0021571	1	NA
total_non_visual	0.0026	0.238	0.952338063685319	-5.56	OG0021574	1	NA
total_non_visual	0.00061	0.297	0.95263516587147	-3.16	OG0021576	1	NA
total_non_visual	-0.0064	0.902	0.953796789532386	-0.232	OG0021579	1	NA
total_non_visual	-0.0065	0.946	0.953842373254279	-0.103	OG0021580	1	NA
total_non_visual	-0.0065	0.96	0.953866232722089	0.101	OG0021581	1	NA
total_non_visual	-0.0064	0.908	0.953813733641462	-0.22	OG0021582	1	NA
total_non_visual	-0.0064	0.902	0.953796789532386	-0.232	OG0021583	1	NA
total_non_visual	-0.0065	0.971	0.953730126902486	-0.0462	OG0021584	1	NA
total_non_visual	-0.0065	0.957	0.953817505812123	-0.119	OG0021585	1	NA
total_non_visual	-0.0065	0.986	0.953714813305013	0.0711	OG0021586	1	NA
total_non_visual	-0.0042	0.55	0.95263391407169	2.21	OG0021587	1	NA
total_non_visual	-0.0034	0.492	0.954618089829703	1.03	OG0021589	1	NA
total_non_visual	-0.0052	0.652	0.953543892274282	0.626	OG0021590	1	NA
total_non_visual	-0.0017	0.391	0.956437860225967	-1.03	OG0021593	1	NA
total_non_visual	-0.0041	0.542	0.953136214028106	-2.81	OG0021595	1	NA
total_non_visual	-0.0034	0.489	0.954974895734659	-0.717	OG0021596	1	LOC108180305
total_non_visual	0.0028	0.234	0.956364571716282	-2.11	OG0021597	1	NA
total_non_visual	-0.0043	0.558	0.95449117540176	-1.32	OG0021598	1	LOC110437856
total_non_visual	-0.0053	0.66	0.956024843347426	-0.658	OG0021599	1	NA
total_non_visual	0.021	0.0404	0.975870416334743	-1.9	OG0021600	1	NA
total_non_visual	-0.0062	0.816	0.953623504841293	-0.433	OG0021601	1	NA
total_non_visual	-0.004	0.531	0.953297085988918	2.75	OG0021602	1	ftr93
total_non_visual	0.0046	0.193	0.958963179626848	-0.56	OG0021603	1	NA
total_non_visual	0.04	0.00744	0.969718147756915	-2.45	OG0021604	1	NA
total_non_visual	0.011	0.0996	0.958110427730175	-2.62	OG0021605	1	NA
total_non_visual	-0.0033	0.487	0.955423579509654	-0.702	OG0021606	1	NA
total_non_visual	0.044	0.00523	0.967103702662954	-1.94	OG0021607	1	NA
total_non_visual	0.0046	0.193	0.958963179626848	-0.56	OG0021608	1	NA
total_non_visual	0.0046	0.193	0.958961217672051	-0.56	OG0021609	1	NA
total_non_visual	-0.00039	0.334	0.958631343804629	-1.51	OG0021610	1	NA
total_non_visual	-0.0046	0.589	0.954873458309494	-0.382	OG0021611	1	NA
total_non_visual	0.0046	0.193	0.958963179626848	-0.56	OG0021612	1	NA
total_non_visual	0.089	9.78e-05	0.974709645357383	-2.44	OG0021613	1	NA
total_non_visual	0.0046	0.193	0.958963179626848	-0.56	OG0021614	1	NA
total_non_visual	0.0046	0.193	0.958961217672051	-0.56	OG0021615	1	NA
total_non_visual	-0.0026	0.441	0.955967757437169	-0.568	OG0021616	1	NA
total_non_visual	0.001	0.284	0.958850599009049	-1.11	OG0021617	1	NA
total_non_visual	0.03	0.0172	0.965272558139674	-1.27	OG0021618	1	NA
total_non_visual	0.037	0.00935	0.976555149927741	-2.9	OG0021619	1	NA
total_non_visual	-0.0046	0.589	0.954873458309494	-0.382	OG0021620	1	NA
total_non_visual	0.0046	0.193	0.958963179626848	-0.56	OG0021621	1	NA
total_non_visual	-0.0039	0.527	0.955375571064694	-0.524	OG0021622	1	NA
total_non_visual	0.062	0.00102	0.955894941491873	-2.65	OG0021623	1	NA
total_non_visual	0.006	0.166	0.957187772789707	-2.14	OG0021625	1	NA
total_non_visual	0.011	0.106	0.9581492428429	-2.73	OG0021626	1	NA
total_non_visual	0.0046	0.193	0.958963179626848	-0.56	OG0021627	1	NA
total_non_visual	-0.0058	0.732	0.953810428202737	-0.543	OG0021628	1	NA
total_non_visual	-0.0039	0.53	0.950961450051818	-0.828	OG0021629	1	NA
total_non_visual	0.048	0.00357	0.968796415768684	-3.09	OG0021631	1	NA
total_non_visual	-0.0064	0.889	0.953511674819403	0.181	OG0021632	1	NA
total_non_visual	-0.0064	0.871	0.953944956944517	-0.165	OG0021633	1	NA
total_non_visual	-0.0023	0.424	0.95363131429215	-0.734	OG0021634	1	NA
total_non_visual	0.029	0.0191	0.966774769908934	-2.44	OG0021635	1	NA
total_non_visual	-0.003	0.467	0.956399055000252	-0.533	OG0021636	1	NA
total_non_visual	-0.0064	0.871	0.953858144510728	-0.149	OG0021637	1	NA
total_non_visual	0.012	0.0896	0.957864788081134	-2.56	OG0021638	1	NA
total_non_visual	-0.0058	0.733	0.953840345548846	0.364	OG0021639	1	NA
total_non_visual	0.03	0.0172	0.965272558139674	-1.27	OG0021640	1	NA
total_non_visual	-0.0062	0.823	0.953835801747416	0.159	OG0021641	1	NA
total_non_visual	0.0021	0.252	0.955587975940816	-1.14	OG0021642	1	NA
total_non_visual	0.0082	0.134	0.957481584050661	-1.65	OG0021643	1	NA
total_non_visual	0.00091	0.287	0.957539795324636	-0.6	OG0021645	1	NA
total_non_visual	0.0035	0.216	0.958600240138311	-2.16	OG0021646	1	NA
total_non_visual	0.058	0.00148	0.967131566530304	-3.39	OG0021647	1	NA
total_non_visual	0.0082	0.134	0.957481584050661	-1.65	OG0021648	1	NA
total_non_visual	-0.0058	0.746	0.954145221370309	-0.459	OG0021649	1	NA
total_non_visual	-0.0062	0.823	0.953835801747416	0.159	OG0021650	1	NA
total_non_visual	0.0077	0.14	0.959957725775945	-2.26	OG0021651	1	NA
total_non_visual	0.051	0.00266	0.97086701754783	2.37	OG0021652	1	NA
total_non_visual	-0.0029	0.456	0.955562171893995	-1.28	OG0021653	1	NA
total_non_visual	0.0021	0.252	0.959626412929351	-1.76	OG0021654	1	LOC100536647
total_non_visual	0.00032	0.307	0.958355116229959	-1.36	OG0021655	1	NA
total_non_visual	-0.00082	0.351	0.957236024129327	-1.68	OG0021656	1	NA
total_non_visual	-0.0035	0.495	0.953507687598728	-0.928	OG0021657	1	NA
total_non_visual	0.034	0.0126	0.96587785135368	-1.88	OG0021659	1	NA
total_non_visual	-0.0063	0.843	0.954490538179536	-0.196	OG0021660	1	NA
total_non_visual	-0.003	0.462	0.954604216076854	-0.868	OG0021663	1	NA
total_non_visual	-0.0038	0.519	0.956327706396522	-0.938	OG0021664	1	NA
total_non_visual	-0.0031	0.47	0.956768196113286	-1.11	OG0021666	1	NA
total_non_visual	0.0046	0.193	0.958963179626848	-0.56	OG0021667	1	NA
total_non_visual	-0.0042	0.548	0.955587862805958	-0.563	OG0021668	1	NA
total_non_visual	0.021	0.0401	0.955496942037734	-3.77	OG0021669	1	NA
total_non_visual	0.032	0.0153	0.980264228276071	-2.74	OG0021670	1	NA
total_non_visual	-0.00047	0.337	0.952372268138933	1.18	OG0021671	1	NA
total_non_visual	0.004	0.206	0.951538627383132	4.82	OG0021672	1	NA
total_non_visual	0.0017	0.262	0.951763667606071	-2.19	OG0021673	1	NA
total_non_visual	-0.0064	0.896	0.954041063068215	-0.196	OG0021674	1	NA
total_non_visual	0.02	0.0439	0.947645945180449	-3.41	OG0021675	1	NA
total_non_visual	-0.0054	0.682	0.953342815825095	-0.509	OG0021677	1	NA
total_non_visual	0.031	0.0161	0.97273671538053	-3.37	OG0021678	1	NA
total_non_visual	0.01	0.112	0.950397116418891	-3.88	OG0021679	1	NA
total_non_visual	-0.0036	0.502	0.953374789628973	-0.481	OG0021680	1	NA
total_non_visual	0.032	0.0142	0.959190465408032	-2.76	OG0021681	1	NA
total_non_visual	0.022	0.037	0.946514783394133	-2.56	OG0021682	1	NA
total_non_visual	0.0031	0.226	0.951524856925172	-2.01	OG0021683	1	NA
total_non_visual	-0.0036	0.502	0.953374789628973	-0.481	OG0021684	1	NA
total_non_visual	0.0091	0.123	0.950648314554074	-1.86	OG0021685	1	NA
total_non_visual	-0.0056	0.702	0.953380342032513	-0.619	OG0021686	1	NA
total_non_visual	-0.0052	0.657	0.954087943944306	-0.924	OG0021687	1	NA
total_non_visual	-0.0059	0.757	0.954915008515602	0.281	OG0021688	1	NA
total_non_visual	-0.0065	0.924	0.953825610093755	0.119	OG0021689	1	NA
total_non_visual	-0.0059	0.757	0.952519230404679	-0.313	OG0021690	1	NA
total_non_visual	-0.0036	0.502	0.953374789628973	-0.481	OG0021691	1	NA
total_non_visual	-0.0015	0.379	0.95052316692767	-1.39	OG0021692	1	NA
total_non_visual	0.0036	0.215	0.951854381441924	-3.48	OG0021693	1	NA
total_non_visual	0.0065	0.158	0.951592525132017	-3.48	OG0021694	1	NA
total_non_visual	-0.0019	0.4	0.951634010534216	-1.34	OG0021695	1	unc13c
total_non_visual	-0.0039	0.528	0.956380849495429	1.02	OG0021697	1	NA
total_non_visual	-0.0047	0.596	0.955372256437486	0.319	OG0021698	1	NA
total_non_visual	-0.0018	0.395	0.952478253705366	0.863	OG0021699	1	NA
total_non_visual	-0.0047	0.602	0.955137448355969	-0.782	OG0021700	1	NA
total_non_visual	-0.0063	0.852	0.953661169350785	0.232	OG0021701	1	NA
total_non_visual	0.0087	0.127	0.955584475257904	2.31	OG0021702	1	NA
total_non_visual	-0.0018	0.395	0.952478253705366	0.863	OG0021703	1	NA
total_non_visual	-0.0064	0.87	0.953738334612361	0.185	OG0021704	1	NA
total_non_visual	0.04	0.00706	0.977614688614491	-4.3	OG0021705	1	NA
total_non_visual	-0.0046	0.584	0.952141376807664	-0.778	OG0021706	1	NA
total_non_visual	-0.0064	0.906	0.953830398687883	-0.0598	OG0021707	1	NA
total_non_visual	-0.0064	0.906	0.953828685515465	-0.0598	OG0021708	1	NA
total_non_visual	0.0024	0.245	0.950430125576618	-2.37	OG0021709	1	NA
total_non_visual	-0.0034	0.493	0.952148844436458	-0.99	OG0021710	1	NA
total_non_visual	-0.0065	0.952	0.953673436362124	0.0799	OG0021711	1	NA
total_non_visual	-0.00059	0.342	0.952601297014033	-1.27	OG0021712	1	NA
total_non_visual	-0.0062	0.83	0.953864244090475	0.31	OG0021713	1	NA
total_non_visual	-0.0046	0.589	0.954017374391234	-0.834	OG0021714	1	NA
total_non_visual	0.024	0.0289	0.962221388946578	-2.19	OG0021715	1	NA
total_non_visual	-0.0065	0.914	0.953523783617961	0.0865	OG0021716	1	NA
total_non_visual	-0.0065	0.994	0.953723219693412	0.0128	OG0021717	1	NA
total_non_visual	-0.0061	0.807	0.954626370398257	0.374	OG0021718	1	NA
total_non_visual	-0.0039	0.531	0.952682587514225	0.689	OG0021719	1	NA
total_non_visual	-0.0061	0.788	0.953449590321555	0.279	OG0021720	1	NA
total_non_visual	0.013	0.0871	0.948168311902519	4.24	OG0021721	1	NA
total_non_visual	-0.0063	0.853	0.953600621623802	0.269	OG0021722	1	NA
total_non_visual	-0.0016	0.387	0.951643992185239	0.919	OG0021723	1	NA
total_non_visual	-0.0056	0.712	0.953864321008663	-0.962	OG0021724	1	NA
total_non_visual	-0.0059	0.754	0.953296670804103	0.368	OG0021725	1	NA
total_non_visual	0.0011	0.28	0.950334641020709	1.71	OG0021726	1	NA
total_non_visual	-0.0059	0.754	0.953296670804103	0.368	OG0021727	1	NA
total_non_visual	0.0041	0.202	0.950201726691968	1.98	OG0021728	1	NA
total_non_visual	-0.0046	0.588	0.952664890899163	0.726	OG0021729	1	NA
total_non_visual	-0.004	0.536	0.952367370257483	2.03	OG0021730	1	NA
total_non_visual	0.0028	0.233	0.949863738688273	2.6	OG0021731	1	NA
total_non_visual	0.0028	0.233	0.949863334434493	2.6	OG0021732	1	NA
total_non_visual	-0.0059	0.754	0.953296670804103	0.368	OG0021733	1	NA
total_non_visual	0.0075	0.144	0.952485966712361	-2.4	OG0021734	1	NA
total_non_visual	0.0062	0.164	0.94557207709255	-2.36	OG0021736	1	NA
total_non_visual	-0.0013	0.374	0.95946536510423	1.17	OG0021737	1	NA
total_non_visual	-0.0057	0.722	0.953518385497095	-1.09	OG0021738	1	NA
total_non_visual	-0.0056	0.713	0.952723383008095	-0.625	OG0021739	1	NA
total_non_visual	0.0021	0.252	0.952131169237976	-1.03	OG0021740	1	NA
total_non_visual	-0.0065	0.926	0.954189086810891	0.0814	OG0021741	1	NA
total_non_visual	0.0021	0.252	0.952131169237976	-1.03	OG0021742	1	NA
total_non_visual	0.0021	0.252	0.952133085157843	-1.03	OG0021743	1	NA
total_non_visual	-0.0062	0.83	0.953465025477625	-0.396	OG0021744	1	NA
total_non_visual	0.0003	0.308	0.953379693741608	-1.54	OG0021745	1	NA
total_non_visual	-0.0065	0.951	0.95359494271496	-0.11	OG0021746	1	NA
total_non_visual	-0.0058	0.743	0.953452977735588	-0.393	OG0021747	1	NA
total_non_visual	-6.2e-05	0.321	0.954299403409256	-1.85	OG0021749	1	cntn1a
total_non_visual	0.026	0.0262	0.974447707574118	-3.22	OG0021750	1	NA
total_non_visual	-0.003	0.463	0.951409163934736	-1.38	OG0021751	1	NA
total_non_visual	-0.0032	0.476	0.953149530138951	3.11	OG0021755	1	NA
total_non_visual	-0.0034	0.492	0.953191223536629	3.43	OG0021756	1	NA
total_non_visual	-0.0062	0.835	0.95386959078703	0.372	OG0021761	1	NA
total_non_visual	-0.0061	0.801	0.9541167604084	0.673	OG0021762	1	NA
total_non_visual	-0.0046	0.587	0.953481208992114	-1.93	OG0021765	1	NA
total_non_visual	-0.0021	0.412	0.9538321673636	-1.5	OG0021767	1	NA
total_non_visual	-0.0064	0.907	0.953706250300656	0.631	OG0021772	1	NA
total_non_visual	0.063	0.000926	0.971694467794192	-5.57	OG0021773	1	NA
total_non_visual	-0.0046	0.589	0.953645266443771	-1.37	OG0021774	1	NA
total_non_visual	-0.0064	0.867	0.953483269878839	0.282	OG0021776	1	NA
total_non_visual	0.0056	0.173	0.958957974176016	-2.19	OG0021778	1	NA
total_non_visual	-0.0047	0.595	0.953231328238932	1.09	OG0021781	1	NA
total_non_visual	-0.004	0.537	0.957257146262552	1.05	OG0021784	1	NA
total_non_visual	0.0013	0.274	0.957109413105927	2.37	OG0021785	1	NA
total_non_visual	-0.0062	0.824	0.953396956443307	-0.228	OG0021786	1	NA
total_non_visual	0.089	9.86e-05	0.976473895552922	-6.73	OG0021787	1	NA
total_non_visual	-0.0052	0.651	0.953660785193743	-0.788	OG0021788	1	NA
total_non_visual	-0.0065	0.916	0.953333643588449	0.167	OG0021789	1	NA
total_non_visual	-0.0019	0.404	0.953114225705439	-2.07	OG0021790	1	NA
total_non_visual	-0.0049	0.62	0.955050920208648	0.929	OG0021791	1	NA
total_non_visual	-0.0055	0.685	0.95374933002224	0.983	OG0021792	1	NA
total_non_visual	0.05	0.00294	0.977111655328485	-4.5	OG0021793	1	NA
total_non_visual	-0.0047	0.6	0.954057648559896	-1.7	OG0021794	1	NA
total_non_visual	-0.0016	0.385	0.951286542102811	-1.43	OG0021795	1	NA
total_non_visual	0.022	0.0354	0.948458212885997	-3.11	OG0021797	1	NA
total_non_visual	-0.0062	0.83	0.953658574039688	0.295	OG0021800	1	NA
total_non_visual	-0.0012	0.367	0.951711477176756	-1.57	OG0021801	1	NA
total_non_visual	0.1	3.52e-05	0.979073259803684	-7.51	OG0021803	1	asap3
total_non_visual	-0.0032	0.476	0.953149530138951	3.11	OG0021804	1	NA
total_non_visual	-0.0058	0.744	0.955142208770665	-0.364	OG0021805	1	NA
total_non_visual	0.00084	0.289	0.953441426553252	-2.38	OG0021806	1	NA
total_non_visual	-0.0064	0.892	0.954550233828531	0.241	OG0021807	1	NA
total_non_visual	-0.0038	0.522	0.952873326940376	-1.21	OG0021808	1	NA
total_non_visual	-0.0038	0.516	0.953355912800011	-3.19	OG0021810	1	NA
total_non_visual	-0.0063	0.861	0.953682505762615	0.454	OG0021812	1	NA
total_non_visual	-0.0059	0.749	0.955941312671047	0.567	OG0021813	1	NA
total_non_visual	0.015	0.0674	0.948528536112488	-6.02	OG0021816	1	NA
total_non_visual	0.017	0.0583	0.948687790403467	-5.19	OG0021817	1	NA
total_non_visual	0.0033	0.22	0.947379277542769	-2.98	OG0021818	1	NA
total_non_visual	0.00084	0.289	0.953441426553252	-4.75	OG0021819	1	NA
total_non_visual	-0.0015	0.384	0.953519816880509	1.97	OG0021821	1	NA
total_non_visual	-0.00059	0.342	0.953478463259376	2.11	OG0021822	1	si:ch211-191a16.5
total_non_visual	-0.0058	0.738	0.95350448400544	0.67	OG0021823	1	NA
total_non_visual	-0.0052	0.656	0.957183044945908	-0.458	OG0021824	1	NA
total_non_visual	-0.0065	0.927	0.953624549452874	-0.201	OG0021825	1	NA
total_non_visual	-0.0064	0.869	0.953582346347154	-0.29	OG0021826	1	NA
total_non_visual	-0.0035	0.496	0.953205069779598	-2.09	OG0021827	1	NA
total_non_visual	-0.0017	0.392	0.951257163545917	-1.76	OG0021828	1	NA
total_non_visual	-0.0057	0.727	0.954468607480767	0.161	OG0021829	1	NA
total_non_visual	-0.0056	0.708	0.954327335902671	-0.499	OG0021830	1	NA
total_non_visual	-0.0049	0.62	0.955347257708145	0.453	OG0021831	1	NA
total_non_visual	-0.0064	0.881	0.953672533534959	-0.232	OG0021832	1	NA
total_non_visual	0.0032	0.224	0.951844661353655	-1.88	OG0021833	1	NA
total_non_visual	-0.0063	0.837	0.952656999759857	-0.166	OG0021834	1	NA
total_non_visual	-0.0056	0.705	0.951812454380682	-0.525	OG0021835	1	LOC110438225
total_non_visual	-0.0036	0.502	0.95327851822859	0.933	OG0021836	1	NA
total_non_visual	-0.0065	0.96	0.953720496036087	0.0659	OG0021837	1	NA
total_non_visual	-0.0065	0.928	0.953795638850225	-0.289	OG0021838	1	NA
total_non_visual	-0.0065	0.961	0.953754915332221	-0.0979	OG0021839	1	NA
total_non_visual	-0.0055	0.692	0.953509991838845	1.02	OG0021840	1	NA
total_non_visual	0.00072	0.293	0.953621000244704	-1.13	OG0021841	1	NA
total_non_visual	6.8e-05	0.316	0.953558772496379	-1.09	OG0021842	1	NA
total_non_visual	0.00084	0.289	0.953441426542779	-0.951	OG0021843	1	NA
total_non_visual	0.00084	0.289	0.95343990500731	-0.951	OG0021844	1	NA
total_non_visual	0.00084	0.289	0.953441426542779	-0.951	OG0021845	1	NA
total_non_visual	0.00084	0.289	0.95343990500731	-0.951	OG0021846	1	NA
total_non_visual	0.00084	0.289	0.953441426553252	-4.75	OG0021847	1	NA
total_non_visual	0.00084	0.289	0.953441426542779	-0.951	OG0021848	1	NA
total_non_visual	0.00084	0.289	0.95343990500731	-0.951	OG0021849	1	NA
total_non_visual	0.00084	0.289	0.953441426542779	-0.951	OG0021850	1	NA
total_non_visual	-0.0037	0.512	0.953079300607316	-0.771	OG0021851	1	NA
total_non_visual	0.00084	0.289	0.953441426542779	-0.951	OG0021852	1	NA
total_non_visual	0.00084	0.289	0.953441426553252	-1.19	OG0021853	1	NA
total_non_visual	0.00084	0.289	0.953441426542779	-0.951	OG0021854	1	NA
total_non_visual	-0.0062	0.82	0.95378830853635	0.163	OG0021855	1	NA
total_non_visual	0.00084	0.289	0.953441426542779	-0.951	OG0021856	1	NA
total_non_visual	-0.0039	0.525	0.952945229018157	-0.652	OG0021857	1	NA
total_non_visual	-0.0026	0.439	0.952705679875526	-0.777	OG0021858	1	NA
total_non_visual	0.011	0.104	0.951438790392508	-2.1	OG0021859	1	NA
total_non_visual	0.00084	0.289	0.953441426553252	-4.75	OG0021860	1	NA
total_non_visual	-0.0012	0.369	0.953747678985293	-1.18	OG0021861	1	NA
total_non_visual	0.00084	0.289	0.953441426542779	-0.951	OG0021862	1	NA
total_non_visual	0.00084	0.289	0.95343990500731	-0.951	OG0021863	1	NA
total_non_visual	0.00084	0.289	0.953441426553252	-2.38	OG0021864	1	NA
total_non_visual	0.00084	0.289	0.95343990500731	-2.38	OG0021865	1	NA
total_non_visual	0.00084	0.289	0.953441426542779	-0.951	OG0021866	1	NA
total_non_visual	0.00084	0.289	0.95343990500731	-0.951	OG0021867	1	NA
total_non_visual	0.00084	0.289	0.953441426542779	-0.951	OG0021868	1	NA
total_non_visual	-0.0014	0.377	0.953743928682888	-0.905	OG0021869	1	NA
total_non_visual	0.00033	0.307	0.953154840216743	-1.05	OG0021870	1	NA
total_non_visual	-0.0039	0.53	0.955793057441827	1.3	OG0021871	1	NA
total_non_visual	-0.0059	0.764	0.954580629643324	0.402	OG0021872	1	NA
total_non_visual	-0.0065	0.914	0.953867423039535	0.124	OG0021873	1	NA
total_non_visual	0.0031	0.225	0.969345428376765	-1.03	OG0021874	1	NA
total_non_visual	-0.0053	0.669	0.952501779225529	0.408	OG0021875	1	NA
total_non_visual	-0.0063	0.839	0.953362758288103	0.322	OG0021876	1	si:ch73-367f21.6
total_non_visual	8.6e-05	0.316	0.95382354589406	0.673	OG0021877	1	NA
total_non_visual	-0.0063	0.839	0.953362758288103	0.322	OG0021878	1	si:ch211-11n16.3
total_non_visual	-0.0063	0.839	0.95336121803372	0.322	OG0021879	1	si:cabz01071912.2
total_non_visual	-0.0063	0.838	0.953918527038799	0.38	OG0021880	1	NA
total_non_visual	-0.0058	0.744	0.954334340115522	-0.326	OG0021881	1	LOC103908994
total_non_visual	0.0058	0.17	0.970685488537372	-1.18	OG0021882	1	NA
total_non_visual	0.061	0.00119	0.965027549122959	-4.37	OG0021883	1	LOC101883977
total_non_visual	-0.0047	0.599	0.954506763377195	-0.353	OG0021884	1	pimr136
total_non_visual	-0.0065	0.93	0.953666622747479	-0.0923	OG0021885	1	LOC101885283
total_non_visual	-0.0057	0.724	0.954427892508058	-0.955	OG0021886	1	LOC101882272
total_non_visual	-0.0047	0.599	0.954506763377195	-0.353	OG0021887	1	LOC108180720
total_non_visual	-0.0047	0.599	0.954504751453543	-0.353	OG0021888	1	LOC101885094
total_non_visual	0.0025	0.241	0.953698941352476	-3.39	OG0021889	1	LOC110439898
total_non_visual	0.076	0.000306	0.93680421236062	-6.64	OG0021890	1	NA
total_non_visual	0.0093	0.12	0.9517684627679	-2.52	OG0021891	1	NA
total_non_visual	-0.0027	0.447	0.95663848332355	1.12	OG0021892	1	NA
total_non_visual	0.0026	0.238	0.952338063685319	-1.11	OG0021893	1	NA
total_non_visual	-0.004	0.532	0.955193586971224	0.467	OG0021894	1	NA
total_non_visual	0.0024	0.243	0.956626701644322	-1.2	OG0021895	1	NA
total_non_visual	-0.0065	0.979	0.953742230389985	0.0861	OG0021896	1	NA
total_non_visual	0.0026	0.238	0.952338063685319	-1.11	OG0021897	1	NA
total_non_visual	0.012	0.0921	0.953609538812919	-4.01	OG0021898	1	NA
total_non_visual	0.0045	0.195	0.953941689769084	1.28	OG0021899	1	NA
total_non_visual	-0.0065	0.973	0.953878064306083	-0.0477	OG0021900	1	NA
total_non_visual	0.00012	0.315	0.952704452003671	2.18	OG0021901	1	NA
total_non_visual	0.0069	0.152	0.954034586080783	-0.977	OG0021903	1	NA
total_non_visual	0.072	0.000449	0.978467186644738	-3.28	OG0021910	1	NA
total_non_visual	0.031	0.0154	0.95754883330247	-2.1	OG0021912	1	NA
total_non_visual	0.088	0.000109	0.97358507935324	-2.74	OG0021913	1	NA
total_non_visual	0.078	0.000247	0.968821052901515	-3.61	OG0021914	1	NA
total_non_visual	0.049	0.0034	0.971645225841958	-3.63	OG0021915	1	NA
total_non_visual	0.092	7.59e-05	0.97513200157922	-2.28	OG0021920	1	NA
total_non_visual	0.03	0.0183	0.962280381132777	-1.75	OG0021922	1	NA
total_non_visual	0.048	0.00342	0.969920516050307	-3.4	OG0021923	1	NA
total_non_visual	-0.0059	0.748	0.953077733871219	-0.235	OG0021924	1	NA
total_non_visual	-0.0065	0.997	0.953719540816072	0.00403	OG0021927	1	NA
total_non_visual	-0.0065	0.997	0.953724131165038	0.00403	OG0021928	1	NA
total_non_visual	-0.0065	0.997	0.953719540816072	0.00403	OG0021929	1	NA
total_non_visual	-0.0065	0.997	0.953724131165038	0.00403	OG0021930	1	NA
total_non_visual	0.055	0.00199	0.938791059078537	-3.44	OG0021931	1	NA
total_non_visual	0.055	0.00199	0.938786491214705	-3.44	OG0021932	1	NA
total_non_visual	-0.0057	0.728	0.952123063286526	-0.624	OG0021933	1	NA
total_non_visual	-0.0033	0.482	0.953477753295876	0.572	OG0021934	1	NA
total_non_visual	-0.0059	0.753	0.953559425734368	0.46	OG0021935	1	NA
total_non_visual	-0.0064	0.904	0.95361179445704	0.552	OG0021940	1	NA
total_non_visual	-0.0059	0.747	0.953570500046153	0.439	OG0021942	1	NA
total_non_visual	-0.0059	0.763	0.953509599618996	1.5	OG0021952	1	NA
total_non_visual	0.0062	0.163	0.950936082215231	-7.16	OG0021954	1	NA
total_non_visual	-0.0063	0.858	0.953889532872362	0.251	OG0021955	1	NA
total_non_visual	-0.0064	0.904	0.95361179445704	0.552	OG0021961	1	NA
total_non_visual	-0.0063	0.848	0.953689903361197	0.977	OG0021972	1	NA
total_non_visual	0.0066	0.157	0.956382979416058	2.54	OG0021973	1	NA
total_non_visual	0.0023	0.247	0.953185788313281	1.04	OG0021974	1	NA
total_non_visual	0.0023	0.247	0.953189529577446	1.04	OG0021975	1	NA
total_non_visual	-0.0057	0.719	0.953420721377273	1.26	OG0021976	1	NA
total_non_visual	-0.0065	0.936	0.953968103015505	-0.132	OG0021977	1	NA
total_non_visual	-0.0031	0.468	0.955609642053584	-1.04	OG0021978	1	NA
total_non_visual	-0.0046	0.592	0.956926990604664	-0.772	OG0021979	1	NA
total_non_visual	-0.0038	0.517	0.953335189573405	0.684	OG0021980	1	NA
total_non_visual	-0.0044	0.571	0.953413138071309	0.472	OG0021981	1	NA
total_non_visual	-0.0065	0.992	0.953726776116311	-0.0125	OG0021982	1	NA
total_non_visual	-0.0055	0.691	0.954074815344788	-0.283	OG0021983	1	NA
total_non_visual	-0.0065	0.963	0.953697452778447	0.0868	OG0021984	1	NA
total_non_visual	-0.0056	0.711	0.95294183032612	0.285	OG0021985	1	NA
total_non_visual	-0.0055	0.691	0.954504652152537	-0.654	OG0021986	1	NA
total_non_visual	-0.0029	0.46	0.951977563269137	1.13	OG0021987	1	NA
total_non_visual	-0.0056	0.711	0.952941830326279	0.285	OG0021988	1	NA
total_non_visual	-0.00053	0.339	0.951554651737236	1.49	OG0021989	1	NA
total_non_visual	-0.0062	0.815	0.953383476822068	0.114	OG0021990	1	NA
total_non_visual	-0.0056	0.708	0.952951638110618	-0.402	OG0021991	1	NA
total_non_visual	-0.0049	0.616	0.953283281512949	-0.582	OG0021992	1	NA
total_non_visual	-0.0055	0.698	0.953907666475074	-0.777	OG0021993	1	NA
total_non_visual	-0.0065	0.92	0.95370220035322	0.219	OG0021994	1	NA
total_non_visual	-0.0062	0.821	0.954577807946105	0.236	OG0021995	1	NA
total_non_visual	-0.0065	0.974	0.953730216506826	-0.0377	OG0021996	1	NA
total_non_visual	-0.003	0.463	0.95560795644702	1.02	OG0021997	1	NA
total_non_visual	-0.0045	0.576	0.953215261954636	0.53	OG0021998	1	NA
total_non_visual	-0.0057	0.725	0.953856571704423	0.344	OG0021999	1	NA
total_non_visual	-0.0065	0.977	0.953755995062376	-0.0452	OG0022000	1	NA
total_non_visual	-0.0052	0.648	0.953779332706157	0.452	OG0022001	1	NA
total_non_visual	-0.0059	0.765	0.953903112551436	0.317	OG0022002	1	NA
total_non_visual	-0.0059	0.756	0.954761242457522	-0.381	OG0022003	1	NA
total_non_visual	0.015	0.0718	0.96122665773737	0.977	OG0022004	1	NA
total_non_visual	-0.0049	0.617	0.952345530841911	-0.889	OG0022005	1	NA
total_non_visual	-0.0065	0.98	0.953709290345614	-0.0229	OG0022006	1	NA
total_non_visual	-0.0065	0.98	0.953707624203084	-0.0229	OG0022007	1	NA
total_non_visual	-0.0042	0.55	0.950667920153479	-1.06	OG0022008	1	NA
total_non_visual	-0.0039	0.525	0.953295252373393	-0.755	OG0022009	1	NA
total_non_visual	-0.0043	0.562	0.953693564514789	0.911	OG0022010	1	NA
total_non_visual	-0.0031	0.472	0.955068398958242	0.675	OG0022011	1	NA
total_non_visual	-0.0065	0.973	0.953764976914664	-0.0212	OG0022012	1	NA
total_non_visual	-0.0062	0.833	0.953274343503036	0.231	OG0022013	1	NA
total_non_visual	-0.0048	0.612	0.954991904886452	0.552	OG0022014	1	NA
total_non_visual	7.6e-06	0.319	0.955928886253177	1.46	OG0022015	1	NA
total_non_visual	-0.0062	0.833	0.953274343503036	0.231	OG0022016	1	NA
total_non_visual	-0.0064	0.908	0.953871682897918	-0.285	OG0022017	1	NA
total_non_visual	7.6e-06	0.319	0.955928886253177	1.46	OG0022018	1	NA
total_non_visual	-0.0043	0.562	0.953693564485389	0.911	OG0022019	1	NA
total_non_visual	-0.0043	0.562	0.953693564514789	0.911	OG0022020	1	NA
total_non_visual	-0.0062	0.833	0.953274343484481	0.231	OG0022021	1	NA
total_non_visual	-0.0062	0.833	0.953272868041454	0.231	OG0022022	1	NA
total_non_visual	-0.0064	0.867	0.954636140693055	-0.247	OG0022023	1	NA
total_non_visual	-0.0057	0.727	0.954268729000997	0.475	OG0022024	1	NA
total_non_visual	-0.0062	0.828	0.953585369687584	-0.174	OG0022025	1	NA
total_non_visual	-0.0062	0.828	0.953583712639381	-0.174	OG0022026	1	NA
total_non_visual	-0.0062	0.828	0.953585369687584	-0.174	OG0022027	1	NA
total_non_visual	-0.0065	0.972	0.953696638307894	-0.0622	OG0022028	1	NA
total_non_visual	-0.0052	0.651	0.954074485087939	-0.637	OG0022029	1	NA
total_non_visual	-0.0061	0.804	0.953901212141908	0.376	OG0022030	1	NA
total_non_visual	-0.0064	0.87	0.954313027878547	0.267	OG0022031	1	NA
total_non_visual	-0.0065	0.988	0.953781545549803	0.0225	OG0022032	1	NA
total_non_visual	-0.0065	0.996	0.953721358490217	0.0118	OG0022033	1	NA
total_non_visual	-0.006	0.773	0.953889938963898	-0.65	OG0022034	1	NA
total_non_visual	-0.0047	0.6	0.954057648559896	-0.34	OG0022035	1	NA
total_non_visual	-0.0059	0.756	0.9539502886873	-0.603	OG0022036	1	NA
total_non_visual	-0.0065	0.996	0.953721358490217	0.0118	OG0022037	1	NA
total_non_visual	-0.0056	0.7	0.954515175091819	0.462	OG0022038	1	NA
total_non_visual	-0.0054	0.675	0.953989138294784	0.721	OG0022039	1	NA
total_non_visual	-0.0019	0.399	0.95331539270221	1.64	OG0022040	1	NA
total_non_visual	-0.0051	0.645	0.954605567074116	0.341	OG0022041	1	NA
total_non_visual	-0.005	0.631	0.954159760004313	0.398	OG0022042	1	NA
total_non_visual	-0.0065	0.958	0.953702817721744	-0.0535	OG0022043	1	NA
total_non_visual	-0.0065	0.955	0.953701090101865	-0.0777	OG0022044	1	NA
total_non_visual	-0.0065	0.98	0.953715618184378	-0.0613	OG0022045	1	NA
total_non_visual	-0.0065	0.971	0.953710772619429	-0.0252	OG0022046	1	NA
total_non_visual	-0.0064	0.902	0.953808397974083	-0.119	OG0022047	1	NA
total_non_visual	-0.0064	0.908	0.953813733641462	-0.22	OG0022048	1	NA
total_non_visual	-0.0051	0.637	0.95442720040863	-0.991	OG0022049	1	NA
total_non_visual	-0.0052	0.652	0.953503830186364	0.385	OG0022050	1	NA
total_non_visual	-0.0052	0.652	0.953502253628853	0.385	OG0022051	1	NA
total_non_visual	-0.0042	0.549	0.953765219057296	-1.25	OG0022052	1	NA
total_non_visual	-0.0061	0.807	0.955530243901288	-0.244	OG0022053	1	NA
total_non_visual	-0.0031	0.47	0.953067061835616	0.787	OG0022054	1	NA
total_non_visual	0.011	0.104	0.956703856823365	2.1	OG0022055	1	NA
total_non_visual	-0.0019	0.403	0.952810070884208	0.967	OG0022056	1	NA
total_non_visual	-0.0025	0.434	0.956788373230203	-0.777	OG0022057	1	NA
total_non_visual	-0.0063	0.848	0.953680941022872	-0.206	OG0022058	1	NA
total_non_visual	0.0062	0.163	0.950936082215231	-1.43	OG0022059	1	NA
total_non_visual	0.0062	0.163	0.950935611271765	-1.43	OG0022060	1	NA
total_non_visual	0.0062	0.163	0.950936082215231	-1.43	OG0022061	1	NA
total_non_visual	0.0062	0.163	0.950935611271765	-1.43	OG0022062	1	NA
total_non_visual	0.0062	0.163	0.950936082215231	-1.43	OG0022063	1	NA
total_non_visual	0.0062	0.163	0.950935611271765	-1.43	OG0022064	1	NA
total_non_visual	0.0062	0.163	0.950936082215231	-1.43	OG0022065	1	NA
total_non_visual	0.0062	0.163	0.950935611271765	-1.43	OG0022066	1	NA
total_non_visual	0.0062	0.163	0.950936082215231	-1.43	OG0022067	1	NA
total_non_visual	0.0062	0.163	0.950935611271765	-1.43	OG0022068	1	NA
total_non_visual	-0.0024	0.428	0.957322847248525	0.561	OG0022069	1	NA
total_non_visual	-0.0063	0.848	0.953680941022872	-0.206	OG0022070	1	NA
total_non_visual	0.0062	0.163	0.950936082215231	-1.43	OG0022071	1	NA
total_non_visual	0.0012	0.277	0.954560702760224	-2.04	OG0022072	1	NA
total_non_visual	-0.0048	0.603	0.94923798685157	-0.859	OG0022073	1	NA
total_non_visual	-0.0048	0.604	0.955033212684102	0.582	OG0022074	1	NA
total_non_visual	0.0051	0.183	0.959888681700846	1.16	OG0022075	1	NA
total_non_visual	-0.0036	0.506	0.955819200400755	0.463	OG0022076	1	NA
total_non_visual	0.00066	0.296	0.958699221056902	0.372	OG0022077	1	NA
total_non_visual	-0.00016	0.325	0.955661030915753	1.45	OG0022078	1	NA
total_non_visual	-0.0047	0.595	0.954214419164524	-0.36	OG0022079	1	NA
total_non_visual	0.013	0.0814	0.948969301701831	3.21	OG0022080	1	NA
total_non_visual	-0.0034	0.492	0.953191223536629	0.686	OG0022081	1	NA
total_non_visual	-0.0061	0.803	0.954781707979934	0.291	OG0022082	1	NA
total_non_visual	-0.00039	0.334	0.955293808644998	-1.61	OG0022083	1	NA
total_non_visual	-0.0061	0.798	0.955044138637648	0.326	OG0022084	1	NA
total_non_visual	-0.0034	0.493	0.957606404937341	0.457	OG0022085	1	NA
total_non_visual	-0.0032	0.478	0.957776119200483	0.481	OG0022086	1	NA
total_non_visual	-0.0024	0.427	0.943758574949925	-1.46	OG0022087	1	NA
total_non_visual	-0.0019	0.4	0.952876225235508	1.49	OG0022088	1	NA
total_non_visual	-0.002	0.405	0.952897069167655	0.797	OG0022089	1	NA
total_non_visual	-0.002	0.405	0.952895728383963	0.797	OG0022090	1	NA
total_non_visual	-0.0011	0.365	0.954965602143455	1.23	OG0022091	1	NA
total_non_visual	-0.002	0.405	0.952897069167655	0.797	OG0022092	1	NA
total_non_visual	-0.002	0.405	0.952895728383963	0.797	OG0022093	1	NA
total_non_visual	-0.0031	0.473	0.955079032920006	-1.51	OG0022094	1	NA
total_non_visual	0.0075	0.143	0.960480655732779	-1.81	OG0022095	1	NA
total_non_visual	-0.0038	0.516	0.953355912800011	-0.639	OG0022096	1	NA
total_non_visual	-0.0038	0.516	0.953354421046912	-0.639	OG0022097	1	NA
total_non_visual	-0.0038	0.516	0.953355912800011	-0.639	OG0022098	1	NA
total_non_visual	-0.0038	0.516	0.953354421046912	-0.639	OG0022099	1	NA
total_non_visual	-0.0038	0.516	0.953355912800011	-0.639	OG0022100	1	NA
total_non_visual	-0.0038	0.516	0.953354421046912	-0.639	OG0022101	1	NA
total_non_visual	-0.005	0.628	0.953546924937349	-0.582	OG0022102	1	NA
total_non_visual	-0.0038	0.516	0.953355912800011	-0.639	OG0022103	1	NA
total_non_visual	-0.0038	0.516	0.953354421046912	-0.639	OG0022104	1	NA
total_non_visual	-0.0038	0.516	0.953355912800011	-0.639	OG0022105	1	NA
total_non_visual	-0.0065	0.97	0.953564312925268	-0.0403	OG0022106	1	NA
total_non_visual	-0.0038	0.516	0.953355912800011	-0.639	OG0022107	1	NA
total_non_visual	-0.0038	0.516	0.953354421046912	-0.639	OG0022108	1	NA
total_non_visual	-0.0038	0.516	0.953355912800011	-0.639	OG0022109	1	NA
total_non_visual	-0.0038	0.516	0.953354421046912	-0.639	OG0022110	1	NA
total_non_visual	-0.0038	0.516	0.953355912800011	-0.639	OG0022111	1	NA
total_non_visual	-0.0018	0.399	0.953687171435413	-1.8	OG0022112	1	NA
total_non_visual	-0.0038	0.516	0.953355912800011	-0.639	OG0022113	1	NA
total_non_visual	-0.0038	0.516	0.953354421046912	-0.639	OG0022114	1	NA
total_non_visual	-0.0065	0.967	0.953751031199387	-0.0578	OG0022115	1	NA
total_non_visual	-0.00084	0.352	0.957264305669717	0.985	OG0022116	1	NA
total_non_visual	-0.0038	0.516	0.953355912800011	-0.639	OG0022117	1	NA
total_non_visual	-0.0038	0.521	0.95327878389118	0.664	OG0022118	1	NA
total_non_visual	-0.0038	0.521	0.953277315361243	0.664	OG0022119	1	NA
total_non_visual	0.0025	0.24	0.955053318776904	-1.81	OG0022122	1	NA
total_non_visual	0.025	0.0271	0.972219036865161	-1	OG0002206	1	top2b
total_non_visual	0.0032	0.222	0.957445113832802	-0.639	OG0002207	1	sh3bp5b
total_non_visual	0.0031	0.225	0.947711882144961	0.746	OG0002208	1	syngap1b
total_non_visual	0.013	0.0807	0.958918030992085	0.544	OG0002209	1	mical3a
total_non_visual	-0.006	0.776	0.953983611883971	-0.154	OG0002210	1	chkb
total_non_visual	-0.0064	0.909	0.953919252224246	0.0514	OG0002211	1	fsd1
total_non_visual	0.02	0.0448	0.948665099494827	0.659	OG0002212	1	guk1a
total_non_visual	0.015	0.0718	0.96046026159932	0.905	OG0002213	1	si:dkey-91i10.3
total_non_visual	0.0062	0.164	0.960346534073204	0.596	OG0002214	1	mtus2a
total_non_visual	-0.0028	0.45	0.957087082922861	0.41	OG0002215	1	map6b
total_non_visual	-0.0027	0.448	0.958399608236801	0.688	OG0002216	1	rps6ka4
total_non_visual	0.02	0.0454	0.941082178020843	-1.34	OG0002217	1	wu:fy63c09
total_non_visual	0.0029	0.232	0.956875459367516	0.675	OG0002218	1	hspa12b
total_non_visual	0.025	0.0287	0.960183893515421	1.05	OG0002219	1	acin1b
total_non_visual	-0.0034	0.492	0.956533238871879	0.203	OG0002220	1	inf2
total_non_visual	-0.0064	0.896	0.954124627716839	-0.0753	OG0002221	1	sec23a
total_non_visual	0.066	0.000712	0.970019833331928	-0.75	OG0002222	1	pkd1a
total_non_visual	-0.0038	0.522	0.956108156900841	-0.34	OG0002223	1	loxl4
total_non_visual	-6.4e-05	0.321	0.957094268084306	-0.662	OG0002224	1	pdcd4a
total_non_visual	0.0083	0.132	0.960527184348095	-0.757	OG0002225	1	evpla
total_non_visual	-0.0063	0.838	0.953540521547764	0.19	OG0002226	1	grhpra
total_non_visual	-0.0055	0.695	0.955132231066109	0.284	OG0002227	1	rprd1b
total_non_visual	0.0041	0.203	0.952759156490837	0.985	OG0002228	1	sfxn3
total_non_visual	-0.00051	0.339	0.962502557375663	0.415	OG0002229	1	adkb
total_non_visual	-0.0013	0.37	0.955556349513083	0.441	OG0002230	1	f3b
total_non_visual	0.084	0.000156	0.985504874908566	-1.67	OG0002231	1	caskin1
total_non_visual	-0.0023	0.422	0.955456384641277	-0.469	OG0002232	1	rimbp2
total_non_visual	-0.0064	0.906	0.95366576175798	-0.0851	OG0002233	1	col4a3bpa
total_non_visual	-0.0027	0.443	0.951401581732989	-0.235	OG0002234	1	itsn2b
total_non_visual	0.04	0.00724	0.975436340951515	-1	OG0002235	1	sema6d
total_non_visual	0.014	0.0733	0.9675377147574	1.42	OG0002236	1	has2
total_non_visual	0.0077	0.14	0.954321318224401	0.648	OG0002237	1	b3gat1b
total_non_visual	0.01	0.11	0.950615467630197	0.464	OG0002238	1	si:dkey-42i9.6
total_non_visual	-0.0016	0.385	0.953320239763176	0.473	OG0002239	1	sec61a1
total_non_visual	0.00066	0.296	0.956633250599378	0.683	OG0002240	1	jade1
total_non_visual	0.0024	0.244	0.947232409244924	-0.409	OG0002241	1	LOC100007192
total_non_visual	-0.0051	0.637	0.955210335781771	-0.25	OG0002242	1	larp1b
total_non_visual	0.0011	0.28	0.953228740191864	0.733	OG0002243	1	birc7
total_non_visual	0.034	0.0125	0.943257748092258	2.08	OG0002244	1	gatsl3
total_non_visual	-0.0064	0.88	0.951916282278191	0.129	OG0002245	1	fam177a1
total_non_visual	-0.0062	0.822	0.953277833780393	-0.165	OG0002246	1	nfkbiab
total_non_visual	-0.0065	0.989	0.953566709250629	0.00707	OG0002247	1	LOC101884302
total_non_visual	0.012	0.0961	0.956583519293014	-0.505	OG0002248	1	arid1b
total_non_visual	0.035	0.0109	0.9585617636885	2.72	OG0002249	1	eml2
total_non_visual	0.0089	0.125	0.951875536576213	-0.975	OG0002250	1	elmsan1a
total_non_visual	-0.0031	0.467	0.953680720003336	0.341	OG0002251	1	snx6
total_non_visual	-0.00086	0.353	0.960746280658406	0.465	OG0002252	1	wasla
total_non_visual	0.046	0.00407	0.950069252598851	-1.69	OG0002253	1	tmtc2a
total_non_visual	-0.00028	0.33	0.951745453277542	0.649	OG0002254	1	pip4k2aa
total_non_visual	-0.0056	0.7	0.955134915869614	-0.183	OG0002255	1	slc44a1a
total_non_visual	-0.0038	0.516	0.952583618662591	0.44	OG0002256	1	dnaja1
total_non_visual	-0.0057	0.723	0.953169866386615	0.162	OG0002257	1	tapt1b
total_non_visual	0.034	0.0127	0.965225927295513	1.86	OG0002259	1	cahz
total_non_visual	-0.0064	0.908	0.953669563423789	0.0607	OG0002260	1	nyap2a
total_non_visual	-0.0065	0.95	0.953678012085208	0.0325	OG0002261	1	antxr2a
total_non_visual	0.0013	0.274	0.957635448462153	0.733	OG0002262	1	rnf185
total_non_visual	-0.0032	0.479	0.957255551202684	0.46	OG0002263	1	insig1
total_non_visual	0.013	0.0867	0.945329952119594	0.841	OG0002264	1	cnstb
total_non_visual	0.0029	0.232	0.964876180404839	1.31	OG0002265	1	slc6a3
total_non_visual	-0.0063	0.852	0.952895224295814	-0.0805	OG0002266	1	enpp1
total_non_visual	0.02	0.0423	0.965234943035184	0.789	OG0002267	1	fam169aa
total_non_visual	-0.0011	0.365	0.949395675125127	-0.593	OG0002268	1	ror1
total_non_visual	0.019	0.0468	0.919073004065363	1.2	OG0002269	1	nln
total_non_visual	0.098	4.38e-05	0.903078219099492	1.99	OG0002270	1	ahr1b
total_non_visual	0.019	0.0483	0.939377119050459	-0.968	OG0002271	1	pkp4
total_non_visual	0.0057	0.171	0.961901503216445	0.583	OG0002272	1	ppm1f
total_non_visual	-0.00039	0.334	0.956659037964966	0.755	OG0002273	1	esama
total_non_visual	-0.0062	0.812	0.952656731261507	0.118	OG0002274	1	rsf1a
total_non_visual	0.00082	0.29	0.956195533694637	0.8	OG0002275	1	usp53b
total_non_visual	0.01	0.108	0.954604208663418	0.59	OG0002276	1	acy3.1
total_non_visual	0.041	0.0068	0.959681511973343	-1.71	OG0002277	1	zgc:103755
total_non_visual	-0.006	0.779	0.954859577234381	-0.142	OG0002278	1	disp1
total_non_visual	0.0031	0.225	0.955946209327545	0.267	OG0002279	1	nkl.2
total_non_visual	-0.0065	0.977	0.953780601626169	0.0211	OG0002280	1	sox17
total_non_visual	0.0035	0.217	0.962641088100745	0.642	OG0002281	1	slc6a6b
total_non_visual	0.0026	0.237	0.966696425914561	0.585	OG0002282	1	birc5b
total_non_visual	-0.0065	0.979	0.953725167772694	0.0223	OG0002283	1	adora1b
total_non_visual	0.035	0.0112	0.966597600056019	1.45	OG0002284	1	zeb1b
total_non_visual	0.011	0.101	0.958522112673637	0.921	OG0002285	1	llgl2
total_non_visual	0.028	0.0207	0.972005603441245	0.924	OG0002286	1	aplnrb
total_non_visual	-0.0049	0.613	0.957887355891687	0.217	OG0002287	1	tsc1b
total_non_visual	-0.0057	0.72	0.955229306116244	0.182	OG0002288	1	ehmt1a
total_non_visual	0.0095	0.118	0.9618184751161	-0.538	OG0002289	1	dmtn
total_non_visual	-0.0033	0.485	0.956337214831605	0.351	OG0002290	1	swap70b
total_non_visual	0.0075	0.143	0.969003122396243	-0.56	OG0002291	1	ppfibp2b
total_non_visual	-0.0059	0.751	0.956024871147217	-0.195	OG0002292	1	nfe2l1a
total_non_visual	0.034	0.0123	0.965053541017818	-1.3	OG0002293	1	kat7a
total_non_visual	0.00054	0.3	0.948725013823582	0.615	OG0002294	1	si:dkeyp-59c12.1
total_non_visual	0.029	0.0195	0.94497477346026	1.03	OG0002295	1	b3galt2
total_non_visual	0.0044	0.197	0.954094861479636	0.719	OG0002296	1	zap70
total_non_visual	0.0055	0.175	0.954885595657431	1.05	OG0002297	1	rgma
total_non_visual	0.084	0.000151	0.9774937604622	-1.75	OG0002298	1	si:ch211-168n16.1
total_non_visual	-0.0064	0.907	0.954228279144292	-0.066	OG0002299	1	myo9b
total_non_visual	0.00065	0.296	0.963314066872899	-0.666	OG0002300	1	scaf4b
total_non_visual	-0.0065	0.967	0.953826906500805	-0.0246	OG0002301	1	pcnx
total_non_visual	-0.0065	0.925	0.954050234031793	-0.0493	OG0002302	1	slc23a1
total_non_visual	0.045	0.00484	0.950451142153527	2	OG0002303	1	arhgef12a
total_non_visual	-0.0062	0.828	0.954198988744914	0.181	OG0002304	1	mmp14a
total_non_visual	0.016	0.0606	0.978265593519648	1.2	OG0002305	1	khdrbs1a
total_non_visual	0.033	0.013	0.974266629785297	1.51	OG0002306	1	numb
total_non_visual	-0.0049	0.616	0.954031110711722	-0.29	OG0022123	1	NA
total_non_visual	-0.0049	0.616	0.954029315267451	-0.29	OG0022124	1	NA
total_non_visual	-0.0049	0.616	0.954031110711722	-0.29	OG0022125	1	NA
total_non_visual	-0.0049	0.616	0.954029315267451	-0.29	OG0022126	1	NA
total_non_visual	-0.0049	0.616	0.954031110711722	-0.29	OG0022127	1	NA
total_non_visual	-7.3e-05	0.322	0.952259219110362	-0.957	OG0022128	1	NA
total_non_visual	-7.3e-05	0.322	0.95225811942709	-0.957	OG0022129	1	NA
total_non_visual	0.0043	0.198	0.95171786722863	-1.49	OG0022130	1	NA
total_non_visual	-7.3e-05	0.322	0.952259219110362	-0.957	OG0022131	1	NA
total_non_visual	-7.3e-05	0.322	0.95225811942709	-0.957	OG0022132	1	NA
total_non_visual	-7.3e-05	0.322	0.952259219110362	-0.957	OG0022133	1	NA
total_non_visual	-0.0056	0.701	0.953662773231568	-0.334	OG0022134	1	NA
total_non_visual	-0.0063	0.864	0.954633137815922	0.106	OG0022135	1	NA
total_non_visual	-0.0056	0.701	0.953662773231568	-0.334	OG0022136	1	NA
total_non_visual	0.0013	0.274	0.957109413105927	2.37	OG0022140	1	NA
total_non_visual	-0.0057	0.724	0.953588445624694	1.46	OG0022141	1	NA
total_non_visual	-0.0053	0.661	0.952262351753395	-0.977	OG0022143	1	NA
total_non_visual	-0.0049	0.62	0.955050920208648	0.464	OG0022146	1	NA
total_non_visual	-0.0061	0.801	0.9541167604084	0.673	OG0022152	1	NA
total_non_visual	-0.0051	0.642	0.955435905901413	0.957	OG0022161	1	NA
total_non_visual	-0.0058	0.735	0.953830888945442	-0.941	OG0022164	1	NA
total_non_visual	-0.0056	0.713	0.953675056057973	-1.51	OG0022167	1	NA
total_non_visual	-0.0049	0.619	0.953319058522991	1.78	OG0022169	1	NA
total_non_visual	0.0016	0.265	0.963025443230302	-1.45	OG0022170	1	NA
total_non_visual	-0.0056	0.714	0.953658872511414	0.342	OG0022171	1	NA
total_non_visual	-0.0064	0.87	0.953615381023793	0.0684	OG0022172	1	NA
total_non_visual	-0.0064	0.87	0.953613754335154	0.0684	OG0022173	1	NA
total_non_visual	-0.0026	0.44	0.953714083444789	-0.711	OG0022174	1	NA
total_non_visual	-0.0029	0.46	0.953738988774696	-0.477	OG0022175	1	NA
total_non_visual	-0.0056	0.707	0.953752955182205	-0.761	OG0022176	1	NA
total_non_visual	-0.0026	0.44	0.953714083444789	-0.711	OG0022177	1	NA
total_non_visual	-0.0051	0.641	0.953960096736662	0.466	OG0022178	1	NA
total_non_visual	-0.0056	0.709	0.953767812620942	0.286	OG0022179	1	NA
total_non_visual	-0.0061	0.793	0.953835628026918	0.191	OG0022180	1	NA
total_non_visual	-0.0043	0.556	0.956830175759839	0.885	OG0022181	1	NA
total_non_visual	-0.0056	0.708	0.953539448975639	-0.805	OG0022182	1	NA
total_non_visual	0.0014	0.272	0.952830967425945	1.15	OG0022183	1	NA
total_non_visual	-0.0022	0.418	0.953422228701323	0.407	OG0022184	1	NA
total_non_visual	-0.0047	0.602	0.954681768592256	-0.467	OG0022185	1	NA
total_non_visual	-0.0064	0.904	0.954155681996448	-0.192	OG0022186	1	NA
total_non_visual	0.016	0.0621	0.975402915782493	-1.64	OG0022187	1	NA
total_non_visual	-0.0054	0.681	0.956119568231696	-0.588	OG0022188	1	NA
total_non_visual	-0.0061	0.799	0.953726175291151	0.401	OG0022189	1	NA
total_non_visual	-0.0038	0.516	0.956476021264236	0.784	OG0022190	1	NA
total_non_visual	-0.0054	0.681	0.956119568231696	-0.588	OG0022191	1	NA
total_non_visual	-0.0065	0.92	0.953420387051789	-0.112	OG0022192	1	NA
total_non_visual	0.0013	0.274	0.957109413105927	0.475	OG0022193	1	NA
total_non_visual	0.0013	0.274	0.957106593316362	0.475	OG0022194	1	NA
total_non_visual	0.0013	0.274	0.957109413105927	0.475	OG0022195	1	NA
total_non_visual	-0.00092	0.356	0.955937308562639	1.01	OG0022196	1	NA
total_non_visual	-0.0064	0.904	0.95361179445704	0.11	OG0022203	1	NA
total_non_visual	-0.0064	0.904	0.953610107467336	0.11	OG0022204	1	NA
total_non_visual	-0.0064	0.904	0.95361179445704	0.11	OG0022205	1	NA
total_non_visual	-0.0064	0.904	0.953610107467336	0.11	OG0022206	1	NA
total_non_visual	-0.0064	0.904	0.95361179445704	0.11	OG0022207	1	NA
total_non_visual	-0.0064	0.904	0.953610107467336	0.11	OG0022208	1	NA
total_non_visual	-0.0064	0.904	0.95361179445704	0.11	OG0022209	1	NA
total_non_visual	-0.0064	0.904	0.953610107467336	0.11	OG0022210	1	NA
total_non_visual	-0.0064	0.904	0.95361179445704	0.11	OG0022211	1	NA
total_non_visual	-0.0064	0.904	0.953610107467336	0.11	OG0022212	1	NA
total_non_visual	-0.0064	0.904	0.95361179445704	0.11	OG0022213	1	NA
total_non_visual	-0.0064	0.904	0.953610107467336	0.11	OG0022214	1	NA
total_non_visual	-0.0064	0.904	0.95361179445704	0.11	OG0022215	1	NA
total_non_visual	-0.0064	0.904	0.953610107467336	0.11	OG0022216	1	NA
total_non_visual	-0.0046	0.588	0.952664890899039	0.726	OG0022217	1	NA
total_non_visual	-0.0064	0.887	0.953586572989203	0.157	OG0022218	1	NA
total_non_visual	-0.0064	0.904	0.95361179445704	0.11	OG0022219	1	NA
total_non_visual	0.016	0.0633	0.975785368551046	-1.6	OG0022220	1	NA
total_non_visual	-0.0064	0.901	0.953660246809821	0.132	OG0022221	1	NA
total_non_visual	-0.0064	0.901	0.953658592958051	0.132	OG0022222	1	NA
total_non_visual	-0.0054	0.683	0.953402178617633	0.282	OG0022223	1	NA
total_non_visual	-0.0038	0.518	0.953360129597305	0.81	OG0022224	1	NA
total_non_visual	-0.0059	0.756	0.953879446205617	-0.186	OG0022225	1	NA
total_non_visual	-0.0053	0.663	0.953519150309932	0.439	OG0022226	1	NA
total_non_visual	-0.0053	0.663	0.953517577342848	0.439	OG0022227	1	NA
total_non_visual	-0.0065	0.999	0.953719081347382	0.000974	OG0022230	1	NA
total_non_visual	-0.0051	0.645	0.952674684638945	0.472	OG0022231	1	NA
total_non_visual	-0.0064	0.886	0.953652713456011	-0.131	OG0022232	1	NA
total_non_visual	-0.0065	0.922	0.953692610733119	0.0865	OG0022233	1	NA
total_non_visual	-0.0065	0.922	0.953692610733119	0.108	OG0022234	1	NA
total_non_visual	-0.0065	0.922	0.953692610733119	0.0865	OG0022235	1	NA
total_non_visual	-0.0065	0.922	0.953690954631909	0.0865	OG0022236	1	NA
total_non_visual	-0.0065	0.922	0.953692610733119	0.0865	OG0022237	1	NA
total_non_visual	-0.0065	0.922	0.953690954631909	0.0865	OG0022238	1	NA
total_non_visual	-0.0065	0.922	0.953692610733119	0.0865	OG0022239	1	NA
total_non_visual	-0.0058	0.743	0.953556363483137	0.348	OG0022240	1	NA
total_non_visual	-0.0065	0.922	0.953692610733119	0.0865	OG0022241	1	NA
total_non_visual	-0.0063	0.836	0.953688963172978	0.172	OG0022242	1	NA
total_non_visual	-0.0058	0.734	0.955313536762408	-0.267	OG0022243	1	NA
total_non_visual	-0.0061	0.801	0.9541167604084	0.135	OG0022244	1	NA
total_non_visual	-0.0061	0.801	0.95412184986566	0.135	OG0022245	1	NA
total_non_visual	-0.0052	0.656	0.953838394282632	-0.368	OG0022246	1	NA
total_non_visual	-0.0065	0.958	0.953613607492242	-0.078	OG0022247	1	NA
total_non_visual	-0.0053	0.671	0.953898304672869	-0.227	OG0022248	1	NA
total_non_visual	-0.0053	0.667	0.953562817680481	0.343	OG0022249	1	NA
total_non_visual	-0.0012	0.368	0.952282462337719	1.75	OG0022250	1	NA
total_non_visual	-0.0063	0.848	0.953689903361197	0.195	OG0022251	1	NA
total_non_visual	-0.0063	0.848	0.953688253977078	0.195	OG0022252	1	NA
total_non_visual	-0.0062	0.833	0.953688042925285	0.218	OG0022253	1	NA
total_non_visual	-0.0062	0.833	0.953686394774892	0.218	OG0022254	1	NA
total_non_visual	-0.0062	0.833	0.953688042925285	0.218	OG0022255	1	NA
total_non_visual	-0.0065	0.998	0.953721028177566	0.00244	OG0022256	1	NA
total_non_visual	-0.0064	0.904	0.953784415616711	0.0964	OG0022257	1	NA
total_non_visual	0.022	0.0364	0.975536036072616	0.776	OG0022258	1	NA
total_non_visual	0.026	0.0254	0.946587231856477	-2.27	OG0022259	1	NA
total_non_visual	0.026	0.0254	0.94658701699384	-2.27	OG0022260	1	NA
total_non_visual	0.026	0.0254	0.946587231856477	-2.27	OG0022261	1	NA
total_non_visual	-0.00052	0.339	0.955135427349748	-0.577	OG0022262	1	NA
total_non_visual	-0.0021	0.413	0.955140184973907	0.493	OG0022263	1	NA
total_non_visual	-0.006	0.779	0.953385598313936	0.205	OG0022264	1	NA
total_non_visual	-0.0041	0.545	0.954442598048641	-0.496	OG0022266	1	NA
total_non_visual	-0.0057	0.724	0.954288828925823	-0.83	OG0022267	1	NA
total_non_visual	-0.0018	0.397	0.954125383768368	1.12	OG0022268	1	NA
total_non_visual	-0.0017	0.389	0.955707579179508	-1.23	OG0022269	1	NA
total_non_visual	-0.0041	0.545	0.954442598048641	-0.496	OG0022270	1	NA
total_non_visual	-0.00072	0.347	0.955770206550431	-1.27	OG0022271	1	NA
total_non_visual	-0.0056	0.712	0.954264396460856	-0.49	OG0022272	1	NA
total_non_visual	0.0083	0.132	0.954682729079463	-2.7	OG0022273	1	NA
total_non_visual	-0.0044	0.566	0.953923052453761	-1.25	OG0022274	1	NA
total_non_visual	-0.00025	0.328	0.95292146048536	2.11	OG0022275	1	NA
total_non_visual	-0.0039	0.531	0.956409758209965	0.953	OG0022276	1	NA
total_non_visual	-0.0036	0.503	0.954246029178977	0.703	OG0022277	1	NA
total_non_visual	-0.0026	0.438	0.952625509867024	0.548	OG0022278	1	NA
total_non_visual	-0.0012	0.37	0.952483616478713	2.11	OG0022279	1	NA
total_non_visual	-0.0056	0.712	0.953869666225212	0.509	OG0022280	1	NA
total_non_visual	-0.0034	0.49	0.956497833907617	0.924	OG0022281	1	NA
total_non_visual	-0.0031	0.47	0.953653771332422	-2.42	OG0022282	1	NA
total_non_visual	-0.0031	0.47	0.953658257964777	-2.42	OG0022283	1	NA
total_non_visual	-0.0051	0.646	0.952937458522064	-0.919	OG0022284	1	NA
total_non_visual	-0.0061	0.799	0.953059993366059	0.673	OG0022285	1	NA
total_non_visual	-0.006	0.78	0.95351097678792	-0.421	OG0022286	1	NA
total_non_visual	-0.0046	0.589	0.95335107656993	0.499	OG0022287	1	NA
total_non_visual	-0.002	0.405	0.952500207779715	0.774	OG0022288	1	NA
total_non_visual	-0.0065	0.985	0.953686542773424	-0.0463	OG0022289	1	NA
total_non_visual	-0.0064	0.885	0.953557071918469	0.207	OG0022290	1	NA
total_non_visual	-0.0026	0.438	0.952625509867024	0.731	OG0022291	1	NA
total_non_visual	0.09	9.15e-05	0.976537062451916	-3.98	OG0022292	1	NA
total_non_visual	-0.0026	0.438	0.952625509867024	2.19	OG0022293	1	NA
total_non_visual	-0.0026	0.438	0.952625509867024	1.1	OG0022294	1	NA
total_non_visual	-0.0062	0.815	0.95480313392079	-0.344	OG0022295	1	NA
total_non_visual	-0.0026	0.438	0.952625509867024	0.548	OG0022296	1	NA
total_non_visual	-0.0043	0.563	0.95366434686018	0.741	OG0022297	1	NA
total_non_visual	0.0015	0.27	0.950887467832287	1.4	OG0022298	1	NA
total_non_visual	-0.0052	0.647	0.954286275435115	0.785	OG0022299	1	NA
total_non_visual	-0.0058	0.745	0.953529937884544	0.504	OG0022300	1	NA
total_non_visual	-0.0037	0.513	0.955867853382174	-0.928	OG0022301	1	NA
total_non_visual	-0.0026	0.438	0.952625509867024	2.19	OG0022303	1	NA
total_non_visual	-0.00099	0.359	0.95239506154284	2.58	OG0022304	1	NA
total_non_visual	0.049	0.0033	0.969678220009236	-3.69	OG0022305	1	NA
total_non_visual	-0.0061	0.791	0.953332182013213	0.694	OG0022306	1	NA
total_non_visual	-0.0059	0.759	0.953146043418858	-0.639	OG0022307	1	NA
total_non_visual	-0.0065	0.925	0.953638848193829	0.162	OG0022308	1	NA
total_non_visual	-0.0059	0.754	0.953685485932843	0.398	OG0022310	1	NA
total_non_visual	-0.0057	0.714	0.953462471987666	0.453	OG0022311	1	NA
total_non_visual	-0.002	0.409	0.95421447853496	1.4	OG0022312	1	NA
total_non_visual	0.027	0.0223	0.951040423209155	-4.08	OG0022313	1	NA
total_non_visual	0.036	0.0106	0.942854372076275	9.72	OG0022314	1	NA
total_non_visual	-0.0041	0.546	0.955249842012895	0.893	OG0022315	1	NA
total_non_visual	-0.0052	0.657	0.954461132566154	-0.61	OG0022316	1	NA
total_non_visual	0.036	0.0106	0.942854372076275	9.72	OG0022317	1	NA
total_non_visual	-0.0026	0.438	0.952625509867024	0.548	OG0022318	1	NA
total_non_visual	-0.0026	0.438	0.952624211517546	0.548	OG0022319	1	NA
total_non_visual	0.0019	0.258	0.950493899956476	1.51	OG0022320	1	NA
total_non_visual	-0.0064	0.885	0.953607640839414	0.579	OG0022321	1	NA
total_non_visual	0.007	0.151	0.947300752935479	3.65	OG0022322	1	NA
total_non_visual	-0.0042	0.554	0.952508197304097	1.11	OG0022323	1	NA
total_non_visual	-0.0026	0.438	0.952625509867024	0.548	OG0022324	1	NA
total_non_visual	-0.0037	0.514	0.953378623293018	1.4	OG0022325	1	NA
total_non_visual	0.065	0.000788	0.97505310315485	-4.31	OG0022326	1	NA
total_non_visual	-0.0026	0.438	0.952625509867024	0.548	OG0022327	1	NA
total_non_visual	-0.0063	0.864	0.952513361177235	0.295	OG0022328	1	NA
total_non_visual	-0.0058	0.732	0.953661746292891	0.562	OG0022330	1	NA
total_non_visual	-0.0029	0.458	0.952323891923966	0.725	OG0022331	1	NA
total_non_visual	0.00029	0.308	0.955471575349808	-1.3	OG0022332	1	NA
total_non_visual	-0.0052	0.658	0.95335522159814	0.547	OG0022333	1	NA
total_non_visual	0.0052	0.182	0.943159630328552	-3.13	OG0022334	1	NA
total_non_visual	-0.0063	0.845	0.953146996482505	0.322	OG0022335	1	NA
total_non_visual	-0.0062	0.818	0.953237519357462	-0.493	OG0022337	1	NA
total_non_visual	0.036	0.0106	0.942854372076275	9.72	OG0022338	1	NA
total_non_visual	-0.0032	0.475	0.951484876164728	-1.39	OG0022339	1	NA
total_non_visual	-0.0055	0.692	0.95324209850415	0.702	OG0022340	1	NA
total_non_visual	-0.0057	0.719	0.953682874896616	0.55	OG0022341	1	NA
total_non_visual	-0.0065	0.923	0.953768840610689	0.146	OG0022342	1	NA
total_non_visual	-0.0026	0.438	0.952625509867024	2.19	OG0022343	1	NA
total_non_visual	-0.0058	0.731	0.953535645061641	-0.626	OG0022344	1	NA
total_non_visual	0.0018	0.259	0.953047980623911	1.64	OG0022345	1	NA
total_non_visual	-0.003	0.464	0.953344451769363	1.5	OG0022346	1	NA
total_non_visual	-0.0055	0.691	0.953053426469515	0.482	OG0022347	1	NA
total_non_visual	-0.0064	0.867	0.953696309562979	0.208	OG0022348	1	zgc:174972
total_non_visual	-0.0015	0.384	0.954645891666804	1.28	OG0022349	1	NA
total_non_visual	-0.0064	0.894	0.953816870759597	-0.226	OG0022350	1	NA
total_non_visual	-0.0026	0.438	0.952625509867024	2.19	OG0022351	1	NA
total_non_visual	-0.0063	0.85	0.953281654710676	0.535	OG0022352	1	NA
total_non_visual	-0.0052	0.658	0.95597390216972	-0.594	OG0022353	1	NA
total_non_visual	-0.0061	0.806	0.953247762953681	-0.52	OG0022354	1	NA
total_non_visual	-0.0064	0.869	0.953700701554529	0.195	OG0022355	1	NA
total_non_visual	-0.0039	0.528	0.954256123493294	1.24	OG0022356	1	NA
total_non_visual	0.0092	0.121	0.94459344418238	-3.09	OG0022357	1	NA
total_non_visual	-0.0045	0.575	0.953373848048628	1.1	OG0022358	1	NA
total_non_visual	-0.0056	0.7	0.955731627621058	-0.577	OG0022359	1	NA
total_non_visual	-0.0026	0.438	0.952625509867024	0.548	OG0022360	1	NA
total_non_visual	0.0013	0.274	0.955075516495702	1.24	OG0022361	1	NA
total_non_visual	-0.0065	0.912	0.953792416214604	0.238	OG0022362	1	NA
total_non_visual	-0.0034	0.489	0.952169656991818	1.57	OG0022363	1	NA
total_non_visual	0.00042	0.304	0.956961084096809	1.44	OG0022364	1	NA
total_non_visual	-0.0065	0.911	0.954007386653751	-0.196	OG0022365	1	NA
total_non_visual	0.001	0.283	0.950726873774916	1.37	OG0022366	1	NA
total_non_visual	-0.004	0.535	0.951180545793191	1.4	OG0022367	1	NA
total_non_visual	0.0033	0.221	0.956107729315768	1.84	OG0022368	1	NA
total_non_visual	-0.0061	0.789	0.953071490067795	-0.544	OG0022369	1	NA
total_non_visual	-0.0046	0.59	0.951978588688892	-1.19	OG0022370	1	NA
total_non_visual	-0.0054	0.683	0.953326292101728	-0.787	OG0022371	1	NA
total_non_visual	-0.0055	0.687	0.953770235271905	0.548	OG0022372	1	NA
total_non_visual	0.0041	0.203	0.966873297777198	-1.82	OG0022373	1	NA
total_non_visual	-0.0035	0.497	0.953040156071878	0.863	OG0022374	1	NA
total_non_visual	-0.0047	0.597	0.953517191854984	0.491	OG0022375	1	NA
total_non_visual	-0.0048	0.608	0.952802491498229	-0.928	OG0022376	1	NA
total_non_visual	0.011	0.102	0.967868434919212	-2.26	OG0022377	1	NA
total_non_visual	-0.0063	0.866	0.953577543534449	-0.309	OG0022378	1	NA
total_non_visual	-0.0063	0.862	0.953061425153056	0.29	OG0022379	1	NA
total_non_visual	-0.00067	0.345	0.953140464012569	1.68	OG0022380	1	NA
total_non_visual	0.00018	0.312	0.952172432430569	2.28	OG0022381	1	NA
total_non_visual	-0.0065	0.944	0.954129728641509	-0.118	OG0022382	1	NA
total_non_visual	-0.0062	0.826	0.953756487855189	0.434	OG0022383	1	NA
total_non_visual	-0.0064	0.893	0.953523324616968	-0.281	OG0022384	1	NA
total_non_visual	-0.005	0.63	0.954705083110191	-0.663	OG0022385	1	NA
total_non_visual	-0.0065	0.958	0.953790587318751	0.128	OG0022386	1	NA
total_non_visual	-0.0057	0.716	0.953576675243549	1.22	OG0022387	1	NA
total_non_visual	-0.003	0.466	0.953051504880758	1.85	OG0022388	1	NA
total_non_visual	-0.0065	0.978	0.953704231988626	0.0504	OG0022389	1	NA
total_non_visual	-0.0065	0.927	0.953771680458253	0.164	OG0022390	1	NA
total_non_visual	-0.0045	0.58	0.953606656962856	0.854	OG0022391	1	NA
total_non_visual	-0.0041	0.544	0.953524043326548	-1.51	OG0022392	1	NA
total_non_visual	-0.0065	0.973	0.953774185835812	0.0619	OG0022393	1	NA
total_non_visual	-0.0064	0.888	0.953455960277345	-0.286	OG0022394	1	NA
total_non_visual	-0.0026	0.438	0.952625509867024	2.19	OG0022395	1	NA
total_non_visual	-0.0052	0.658	0.953441687289471	0.91	OG0022396	1	NA
total_non_visual	0.011	0.105	0.949304352775555	4.3	OG0022397	1	NA
total_non_visual	-0.0011	0.364	0.956306379347794	-1.36	OG0022398	1	NA
total_non_visual	0.0053	0.18	0.957079584065641	-1.75	OG0022399	1	NA
total_non_visual	-0.0059	0.764	0.95350606263719	-0.55	OG0022400	1	NA
total_non_visual	-0.0061	0.806	0.95384340073732	0.418	OG0022401	1	NA
total_non_visual	-0.006	0.785	0.953325999007467	0.5	OG0022402	1	NA
total_non_visual	-0.004	0.534	0.953212794955003	1.45	OG0022403	1	NA
total_non_visual	-0.0044	0.572	0.953409786060314	0.799	OG0022404	1	NA
total_non_visual	-0.0046	0.585	0.956214292993943	-0.938	OG0022405	1	NA
total_non_visual	-0.0051	0.647	0.952633106790099	-0.955	OG0022406	1	NA
total_non_visual	-0.0063	0.84	0.953462120668589	-0.438	OG0022407	1	NA
total_non_visual	-0.0065	0.916	0.953684050253503	0.361	OG0022408	1	NA
total_non_visual	-0.0051	0.635	0.953326596380043	1.63	OG0022409	1	NA
total_non_visual	-0.0056	0.705	0.952439956683808	-0.941	OG0022410	1	NA
total_non_visual	-0.0039	0.525	0.953937774698683	-0.99	OG0022411	1	NA
total_non_visual	0.018	0.0517	0.972832142388418	-2.92	OG0022412	1	NA
total_non_visual	-0.0064	0.901	0.953345610710859	0.0878	OG0022413	1	NA
total_non_visual	-0.0064	0.901	0.953345610710859	0.351	OG0022414	1	NA
total_non_visual	-0.0051	0.637	0.956278704525745	-0.561	OG0022415	1	NA
total_non_visual	-0.0063	0.845	0.953070737418538	0.465	OG0022416	1	NA
total_non_visual	-0.0053	0.659	0.954348108345831	-0.937	OG0022417	1	NA
total_non_visual	-0.0037	0.514	0.957337312441934	-1.07	OG0022418	1	NA
total_non_visual	-0.0065	0.925	0.953584179221726	0.154	OG0022419	1	NA
total_non_visual	-0.0065	0.924	0.953921117058667	-0.219	OG0022420	1	NA
total_non_visual	-0.00097	0.358	0.953681043309349	-1.84	OG0022421	1	NA
total_non_visual	-0.0053	0.668	0.954237897768887	-0.862	OG0022422	1	NA
total_non_visual	-0.0061	0.787	0.954138621404145	-0.54	OG0022424	1	NA
total_non_visual	-0.0056	0.711	0.954302409313952	-0.743	OG0022425	1	NA
total_non_visual	-0.00082	0.351	0.954569171767765	1.61	OG0022426	1	NA
total_non_visual	-0.0064	0.901	0.953345610710859	0.351	OG0022427	1	NA
total_non_visual	-0.00097	0.358	0.953681043309349	-1.84	OG0022428	1	NA
total_non_visual	0.002	0.255	0.951606469823411	-2.61	OG0022429	1	NA
total_non_visual	-0.0064	0.901	0.953345610710859	0.351	OG0022430	1	NA
total_non_visual	0.0055	0.175	0.951911322052347	-2.54	OG0022431	1	NA
total_non_visual	-0.0064	0.901	0.953345610710859	0.351	OG0022432	1	NA
total_non_visual	-0.0019	0.401	0.95335394502296	-1.71	OG0022433	1	NA
total_non_visual	-0.0065	0.969	0.953682327449677	-0.0633	OG0022434	1	NA
total_non_visual	0.012	0.0928	0.960807129103434	-2.28	OG0022435	1	NA
total_non_visual	-0.0045	0.578	0.953710734551058	-1.38	OG0022436	1	NA
total_non_visual	-0.0012	0.37	0.952581331396071	-1.84	OG0022437	1	NA
total_non_visual	-0.00097	0.358	0.953681043309349	-1.84	OG0022438	1	NA
total_non_visual	-0.0058	0.743	0.954596769805717	-0.54	OG0022439	1	NA
total_non_visual	0.0083	0.133	0.971543338290456	-2.25	OG0022440	1	NA
total_non_visual	-0.0037	0.509	0.9535926778337	-1.04	OG0022441	1	NA
total_non_visual	0.07	0.000512	0.973752139147801	-5.18	OG0022442	1	NA
total_non_visual	-0.0059	0.76	0.952622791911159	0.629	OG0022443	1	NA
total_non_visual	0.007	0.151	0.951057140020721	-1.81	OG0022444	1	NA
total_non_visual	-0.0052	0.657	0.956371381281327	0.89	OG0022445	1	NA
total_non_visual	-0.0017	0.39	0.95218231459884	-1.86	OG0022446	1	NA
total_non_visual	0.007	0.151	0.951057140020721	-1.81	OG0022447	1	NA
total_non_visual	0.007	0.151	0.951057140020721	-7.25	OG0022448	1	NA
total_non_visual	0.007	0.151	0.951057140020721	-2.42	OG0022449	1	NA
total_non_visual	-0.0016	0.385	0.953112127513866	-2.95	OG0022450	1	NA
total_non_visual	0.007	0.151	0.951057140020721	-1.81	OG0022451	1	NA
total_non_visual	0.007	0.151	0.951056681850668	-1.81	OG0022452	1	NA
total_non_visual	0.007	0.151	0.951057140020721	-1.81	OG0022453	1	NA
total_non_visual	0.01	0.108	0.955225786568422	-2.26	OG0022454	1	NA
total_non_visual	0.0003	0.308	0.952790239259317	-1.36	OG0022455	1	NA
total_non_visual	0.016	0.0624	0.948963344359362	-6.3	OG0022456	1	NA
total_non_visual	0.007	0.151	0.951057140020721	-1.81	OG0022457	1	NA
total_non_visual	0.014	0.0792	0.951050932960938	-5.88	OG0022458	1	NA
total_non_visual	0.0016	0.267	0.953681971676103	-2.01	OG0022459	1	NA
total_non_visual	0.0019	0.256	0.951231823414926	-1.85	OG0022460	1	NA
total_non_visual	0.007	0.151	0.951057140020721	-1.81	OG0022461	1	NA
total_non_visual	0.012	0.0959	0.948464596393695	-2.57	OG0022462	1	NA
total_non_visual	-0.00032	0.331	0.952739657051229	-3.62	OG0022463	1	NA
total_non_visual	0.005	0.184	0.95241587113346	-3.54	OG0022464	1	NA
total_non_visual	0.081	0.000191	0.968582815081784	-5.87	OG0022465	1	NA
total_non_visual	0.007	0.151	0.951057140020721	-1.81	OG0022466	1	NA
total_non_visual	0.0021	0.252	0.952314619571453	-3.57	OG0022467	1	NA
total_non_visual	0.004	0.204	0.947109662364273	-2.18	OG0022468	1	NA
total_non_visual	0.0093	0.12	0.951922603625233	-3.19	OG0022469	1	NA
total_non_visual	-0.0045	0.576	0.95328376261152	-0.898	OG0022470	1	NA
total_non_visual	0.016	0.0648	0.949134053515368	-7.13	OG0022471	1	NA
total_non_visual	0.013	0.08	0.957141573595183	-3.48	OG0022472	1	NA
total_non_visual	0.007	0.151	0.951057140020721	-1.81	OG0022473	1	NA
total_non_visual	0.007	0.151	0.951056681850668	-1.81	OG0022474	1	NA
total_non_visual	0.0021	0.252	0.951384970675849	-1.21	OG0022475	1	NA
total_non_visual	-0.0064	0.879	0.955080171091846	0.304	OG0022476	1	NA
total_non_visual	0.0095	0.117	0.966347842963989	-2.25	OG0022477	1	NA
total_non_visual	-0.0063	0.851	0.952435299246818	-0.306	OG0022478	1	NA
total_non_visual	-0.0042	0.552	0.953384333143107	-0.847	OG0022479	1	NA
total_non_visual	0.003	0.228	0.950477987599817	-1.72	OG0022480	1	NA
total_non_visual	0.0043	0.198	0.951149209842484	-2.12	OG0022481	1	NA
total_non_visual	-0.005	0.624	0.9524547911443	-0.895	OG0022482	1	NA
total_non_visual	0.007	0.151	0.951057140020721	-1.81	OG0022483	1	NA
total_non_visual	-0.0022	0.417	0.952361794740828	-1.72	OG0022484	1	NA
total_non_visual	0.007	0.151	0.951057140020721	-2.42	OG0022485	1	NA
total_non_visual	0.0042	0.202	0.952292762449676	-2.82	OG0022486	1	NA
total_non_visual	-0.0052	0.652	0.951863631717524	-0.715	OG0022487	1	NA
total_non_visual	0.007	0.151	0.951057140020721	-7.25	OG0022488	1	NA
total_non_visual	0.0041	0.204	0.953457787886973	-2.6	OG0022490	1	NA
total_non_visual	0.00059	0.298	0.955202745257161	-1.13	OG0022491	1	NA
total_non_visual	-0.0034	0.491	0.952589327465874	-1.46	OG0022492	1	NA
total_non_visual	0.007	0.151	0.951057140020721	-1.81	OG0022493	1	NA
total_non_visual	-0.0057	0.719	0.953266127567224	-0.467	OG0022494	1	NA
total_non_visual	-0.0022	0.416	0.95039056870854	-1.56	OG0022496	1	NA
total_non_visual	0.007	0.151	0.951057140020721	-1.81	OG0022497	1	NA
total_non_visual	0.0034	0.219	0.953190558399042	-3.44	OG0022498	1	LOC101887065
total_non_visual	0.025	0.0265	0.947056777436532	-5.2	OG0022499	1	NA
total_non_visual	0.007	0.151	0.951057140020721	-1.81	OG0022500	1	NA
total_non_visual	0.007	0.151	0.951056681850668	-1.81	OG0022501	1	NA
total_non_visual	0.007	0.151	0.951057140020721	-1.81	OG0022502	1	NA
total_non_visual	0.007	0.151	0.951056681850668	-1.81	OG0022503	1	NA
total_non_visual	0.0093	0.12	0.953043162974572	-2.02	OG0022504	1	NA
total_non_visual	0.0029	0.23	0.957638669469185	-2	OG0022505	1	NA
total_non_visual	0.0051	0.184	0.951437773009796	-3.48	OG0022506	1	NA
total_non_visual	0.0071	0.149	0.950836511169173	-2.06	OG0022507	1	NA
total_non_visual	0.007	0.151	0.951057140020721	-7.25	OG0022508	1	NA
total_non_visual	-0.0049	0.623	0.95218555205527	-0.775	OG0022509	1	NA
total_non_visual	0.00059	0.298	0.955202745257161	-1.13	OG0022510	1	NA
total_non_visual	0.007	0.151	0.951057140020721	-7.25	OG0022511	1	NA
total_non_visual	-0.0062	0.813	0.95337358379652	-0.241	OG0022512	1	NA
total_non_visual	-0.0024	0.428	0.95275442734768	1.92	OG0022513	1	NA
total_non_visual	-0.0065	0.975	0.953588739156505	-0.0406	OG0022514	1	NA
total_non_visual	0.007	0.151	0.951057140020721	-1.81	OG0022515	1	NA
total_non_visual	0.007	0.151	0.951056681850668	-1.81	OG0022516	1	NA
total_non_visual	0.008	0.136	0.952445375699762	-2.87	OG0022517	1	NA
total_non_visual	0.0052	0.181	0.951225387997654	-3.34	OG0022518	1	NA
total_non_visual	0.007	0.151	0.951057140020721	-1.81	OG0022519	1	NA
total_non_visual	0.0096	0.116	0.946404257167499	-4.87	OG0022520	1	NA
total_non_visual	0.028	0.0206	0.974413090295377	-3.73	OG0022521	1	NA
total_non_visual	-0.0043	0.564	0.953606253985092	-1.09	OG0022522	1	NA
total_non_visual	0.007	0.151	0.951057140020721	-7.25	OG0022523	1	NA
total_non_visual	0.007	0.151	0.951057140020721	-1.81	OG0022524	1	NA
total_non_visual	0.014	0.0757	0.955599148154972	-2.84	OG0022525	1	NA
total_non_visual	0.007	0.151	0.951057140020721	-1.81	OG0022526	1	NA
total_non_visual	0.015	0.0665	0.949684781114514	-4.07	OG0022527	1	NA
total_non_visual	0.007	0.151	0.951057140020721	-1.81	OG0022528	1	NA
total_non_visual	0.007	0.151	0.951056681850668	-1.81	OG0022529	1	NA
total_non_visual	0.014	0.0755	0.949312238042619	-5.31	OG0022530	1	NA
total_non_visual	-0.0049	0.623	0.950353557822535	-0.659	OG0022531	1	NA
total_non_visual	-0.0062	0.831	0.953946195009921	0.24	OG0022532	1	NA
total_non_visual	0.0068	0.154	0.952405154674324	-2.04	OG0022533	1	NA
total_non_visual	0.007	0.151	0.951057140020721	-1.81	OG0022534	1	NA
total_non_visual	0.0053	0.18	0.952230381613275	-3.55	OG0022535	1	NA
total_non_visual	0.007	0.151	0.951057140020721	-1.81	OG0022536	1	NA
total_non_visual	0.03	0.0179	0.94566204765402	-6.99	OG0022537	1	NA
total_non_visual	0.00059	0.298	0.955202745257161	-1.13	OG0022538	1	NA
total_non_visual	-0.0058	0.744	0.952466226730924	-0.516	OG0022539	1	NA
total_non_visual	0.0033	0.221	0.951459536444776	-1.99	OG0022540	1	NA
total_non_visual	0.013	0.0814	0.94938403375008	-4.2	OG0022541	1	NA
total_non_visual	-0.0036	0.501	0.95395452105462	-1.6	OG0022542	1	NA
total_non_visual	0.014	0.0736	0.955350860088929	-2.8	OG0022543	1	NA
total_non_visual	0.016	0.0616	0.956803019182341	-3.44	OG0022544	1	NA
total_non_visual	-0.0065	0.947	0.95405326760334	0.109	OG0022545	1	NA
total_non_visual	-0.0038	0.523	0.947915199465327	-1.01	OG0022546	1	NA
total_non_visual	0.0063	0.161	0.947384882203225	-2.65	OG0022547	1	NA
total_non_visual	-0.0065	0.949	0.953541666594244	-0.127	OG0022548	1	NA
total_non_visual	-0.0021	0.414	0.952450899903755	-1.51	OG0022549	1	NA
total_non_visual	-0.0062	0.83	0.953780817375825	0.546	OG0022551	1	NA
total_non_visual	-0.0064	0.899	0.952496153407476	-0.236	OG0022552	1	NA
total_non_visual	0.038	0.00874	0.943991383997549	-9.29	OG0022553	1	NA
total_non_visual	0.01	0.11	0.948786006697332	-3.52	OG0022554	1	NA
total_non_visual	-0.006	0.772	0.952980209837351	-0.642	OG0022556	1	NA
total_non_visual	0.012	0.0882	0.949963753836464	-3.34	OG0022557	1	NA
total_non_visual	-0.0041	0.541	0.959885726332756	0.78	OG0022558	1	NA
total_non_visual	-0.0065	0.983	0.953665996506924	-0.0575	OG0022559	1	NA
total_non_visual	-0.005	0.634	0.95344921311183	-0.96	OG0022560	1	NA
total_non_visual	0.0014	0.273	0.957014137776303	-1.57	OG0022561	1	NA
total_non_visual	0.0012	0.277	0.952740580640608	-3.04	OG0022562	1	NA
total_non_visual	-0.0014	0.376	0.957366120762909	0.633	OG0022563	1	NA
total_non_visual	0.0068	0.154	0.952405154674324	-2.04	OG0022564	1	NA
total_non_visual	0.00096	0.286	0.952379200889824	-3.04	OG0022565	1	NA
total_non_visual	0.0039	0.207	0.957409723515402	-2	OG0022566	1	NA
total_non_visual	0.0067	0.155	0.949940924247145	4.4	OG0022567	1	NA
total_non_visual	-0.0043	0.56	0.952669248489223	1.45	OG0022568	1	NA
total_non_visual	-0.0043	0.56	0.952672058898861	1.45	OG0022569	1	NA
total_non_visual	-0.0065	0.953	0.954274646942607	-0.12	OG0022570	1	NA
total_non_visual	0.00031	0.308	0.958551041343315	-1.06	OG0022571	1	NA
total_non_visual	-0.0065	0.953	0.954274646942607	-0.12	OG0022572	1	NA
total_non_visual	-0.0035	0.497	0.956672763464909	-1.1	OG0022573	1	NA
total_non_visual	0.017	0.0565	0.947416244185134	8.04	OG0022574	1	NA
total_non_visual	0.0067	0.155	0.949940924247145	4.4	OG0022575	1	NA
total_non_visual	-0.0043	0.56	0.952669248489223	1.45	OG0022576	1	NA
total_non_visual	-0.0013	0.375	0.957058099332242	-1.26	OG0022577	1	NA
total_non_visual	-0.0043	0.56	0.952669248489223	1.45	OG0022578	1	NA
total_non_visual	0.0067	0.155	0.949940924247145	4.4	OG0022579	1	NA
total_non_visual	-0.0037	0.514	0.952021298162465	-1.36	OG0022580	1	NA
total_non_visual	0.0067	0.155	0.949940924247145	4.4	OG0022581	1	NA
total_non_visual	-0.0043	0.56	0.952669248489223	1.45	OG0022582	1	NA
total_non_visual	-0.0043	0.56	0.952672058898861	1.45	OG0022583	1	NA
total_non_visual	-0.0058	0.732	0.955204090849866	-0.481	OG0022584	1	NA
total_non_visual	0.01	0.112	0.949146490801326	8.7	OG0022585	1	NA
total_non_visual	-0.0065	0.974	0.953956345069191	-0.0561	OG0022587	1	NA
total_non_visual	0.00047	0.302	0.956391792784915	1.08	OG0022588	1	NA
total_non_visual	0.0067	0.155	0.949940924247145	4.4	OG0022589	1	NA
total_non_visual	0.00047	0.302	0.956391792784915	1.08	OG0022590	1	NA
total_non_visual	0.01	0.112	0.949146490801326	8.7	OG0022591	1	NA
total_non_visual	0.0071	0.149	0.953690300882157	2.91	OG0022592	1	NA
total_non_visual	0.01	0.112	0.949146490801326	8.7	OG0022593	1	NA
total_non_visual	0.0067	0.155	0.949940924247145	4.4	OG0022594	1	NA
total_non_visual	-0.0065	0.953	0.954274646942607	-0.12	OG0022595	1	NA
total_non_visual	-0.0065	0.953	0.954272588099734	-0.12	OG0022596	1	NA
total_non_visual	0.00047	0.302	0.956391792784915	1.08	OG0022597	1	NA
total_non_visual	0.00047	0.302	0.956389125810118	1.08	OG0022598	1	NA
total_non_visual	0.0067	0.155	0.949940924247145	4.4	OG0022599	1	NA
total_non_visual	-0.0065	0.953	0.954274646942607	-0.12	OG0022600	1	NA
total_non_visual	-0.0043	0.56	0.952669248489223	1.45	OG0022601	1	NA
total_non_visual	0.0071	0.149	0.953690300882157	2.91	OG0022602	1	NA
total_non_visual	-0.0065	0.964	0.953623121227274	0.104	OG0022603	1	NA
total_non_visual	0.0067	0.155	0.949940924247145	4.4	OG0022604	1	NA
total_non_visual	-0.0043	0.56	0.952669248489223	1.45	OG0022605	1	NA
total_non_visual	-0.0043	0.56	0.952672058898861	1.45	OG0022606	1	NA
total_non_visual	0.0067	0.155	0.949940924247145	4.4	OG0022607	1	NA
total_non_visual	0.0067	0.155	0.949940492688025	4.4	OG0022608	1	NA
total_non_visual	-0.0043	0.56	0.952669248489223	1.45	OG0022609	1	NA
total_non_visual	0.0067	0.155	0.949940924247145	4.4	OG0022610	1	NA
total_non_visual	0.0067	0.155	0.949940492688025	4.4	OG0022611	1	NA
total_non_visual	0.017	0.0565	0.947416244185134	8.04	OG0022612	1	NA
total_non_visual	-0.0038	0.52	0.952103198497395	2.07	OG0022613	1	NA
total_non_visual	0.0067	0.155	0.949940924247145	4.4	OG0022614	1	NA
total_non_visual	0.00047	0.302	0.956391792784915	1.08	OG0022615	1	NA
total_non_visual	0.0016	0.266	0.950303819909211	3.93	OG0022616	1	NA
total_non_visual	0.00047	0.302	0.956391792784915	1.08	OG0022617	1	NA
total_non_visual	0.0067	0.155	0.949940924247145	4.4	OG0022618	1	NA
total_non_visual	-0.0043	0.56	0.952669248489223	1.45	OG0022619	1	NA
total_non_visual	0.0022	0.248	0.961358654246	-1.39	OG0022620	1	NA
total_non_visual	0.0071	0.149	0.953690300882157	2.91	OG0022621	1	NA
total_non_visual	-0.0065	0.953	0.954274646942607	-0.12	OG0022622	1	NA
total_non_visual	-0.00096	0.357	0.952530810376368	1.25	OG0022625	1	NA
total_non_visual	0.004	0.206	0.955380732505199	2.62	OG0022626	1	NA
total_non_visual	-0.00024	0.328	0.956724211337754	2.19	OG0022627	1	NA
total_non_visual	-0.0055	0.698	0.95515569687267	0.513	OG0022628	1	NA
total_non_visual	0.0045	0.194	0.954857304171021	1.41	OG0022629	1	NA
total_non_visual	-0.0065	0.929	0.953702619234664	0.113	OG0022630	1	NA
total_non_visual	-0.0055	0.695	0.955059349307388	-0.513	OG0022631	1	NA
total_non_visual	-0.0065	0.967	0.953712706821581	-0.0296	OG0022632	1	NA
total_non_visual	-0.0065	0.971	0.953703121247442	0.0323	OG0022633	1	NA
total_non_visual	-0.0055	0.687	0.953022573701671	0.595	OG0022634	1	NA
total_non_visual	-0.0065	0.929	0.953772412356019	-0.143	OG0022635	1	NA
total_non_visual	-0.00064	0.344	0.95204384066908	-1.94	OG0022636	1	NA
total_non_visual	-0.0054	0.68	0.953358816537556	-0.74	OG0022637	1	NA
total_non_visual	-0.0025	0.431	0.95713535224587	-1.35	OG0022638	1	NA
total_non_visual	-0.0061	0.807	0.953611606565121	-0.419	OG0022639	1	NA
total_non_visual	-0.0065	0.983	0.953714113017572	-0.0492	OG0022640	1	NA
total_non_visual	-0.0065	0.967	0.953712706821581	-0.118	OG0022641	1	NA
total_non_visual	-0.0065	0.964	0.95369054162759	0.0574	OG0022642	1	NA
total_non_visual	-0.0048	0.611	0.95417242749991	0.824	OG0022643	1	NA
total_non_visual	-0.0064	0.872	0.953674057967368	-0.21	OG0022644	1	NA
total_non_visual	-0.0065	0.958	0.95371262431777	0.0448	OG0022645	1	NA
total_non_visual	-0.0053	0.662	0.95321590569982	-0.789	OG0022646	1	NA
total_non_visual	-0.0065	0.924	0.953678608311236	-0.188	OG0022647	1	NA
total_non_visual	-0.0062	0.816	0.953758096992291	-0.344	OG0022648	1	NA
total_non_visual	-0.0065	0.988	0.953718859195687	-0.0144	OG0022649	1	NA
total_non_visual	-0.0064	0.867	0.953703562285731	-0.223	OG0022650	1	NA
total_non_visual	-0.0065	0.967	0.953712706821581	-0.0296	OG0022651	1	NA
total_non_visual	-0.0065	0.924	0.953678608311236	-0.188	OG0022652	1	NA
total_non_visual	-0.0064	0.895	0.953729967997381	0.234	OG0022653	1	NA
total_non_visual	-0.0064	0.907	0.953526369356277	-0.183	OG0022654	1	NA
total_non_visual	-0.0061	0.793	0.953572678150294	-0.249	OG0022655	1	NA
total_non_visual	-0.0065	0.929	0.953702619234664	0.113	OG0022656	1	NA
total_non_visual	0.0042	0.202	0.949733937835858	-2.57	OG0022657	1	NA
total_non_visual	-0.0065	0.945	0.953729101803754	0.123	OG0022658	1	NA
total_non_visual	0.00063	0.296	0.957381233321793	-1.58	OG0022659	1	NA
total_non_visual	0.041	0.00643	0.96890061906594	-3.83	OG0022660	1	NA
total_non_visual	-0.0046	0.59	0.953029591916426	-0.899	OG0022661	1	NA
total_non_visual	-0.0062	0.817	0.953664625963443	-0.542	OG0022662	1	NA
total_non_visual	-0.0041	0.542	0.953173714990876	-1.49	OG0022663	1	NA
total_non_visual	-0.0065	0.926	0.953772648387943	-0.123	OG0022664	1	NA
total_non_visual	-0.0058	0.74	0.953770735262661	0.69	OG0022665	1	NA
total_non_visual	-0.0061	0.807	0.953611606565121	-0.419	OG0022666	1	NA
total_non_visual	-0.0065	0.96	0.953731803204625	0.0818	OG0022667	1	NA
total_non_visual	-0.0065	0.941	0.95369046102405	0.0877	OG0022668	1	NA
total_non_visual	-0.0061	0.793	0.953661695770601	-0.578	OG0022669	1	NA
total_non_visual	-0.0061	0.8	0.953736546610421	-0.327	OG0022670	1	NA
total_non_visual	-0.0055	0.687	0.953064396177294	-0.724	OG0022671	1	NA
total_non_visual	-0.003	0.463	0.953967207691414	-1.18	OG0022672	1	NA
total_non_visual	0.0067	0.155	0.9569070626128	-2.29	OG0022673	1	NA
total_non_visual	-0.0012	0.368	0.954102095006756	0.738	OG0022674	1	NA
total_non_visual	-0.0017	0.39	0.954153548024291	0.966	OG0022675	1	NA
total_non_visual	0.0012	0.277	0.958432323260812	1.54	OG0022676	1	NA
total_non_visual	0.0024	0.244	0.953940195759256	1.51	OG0022677	1	NA
total_non_visual	0.048	0.00369	0.974844496724428	-4.96	OG0022678	1	NA
total_non_visual	-0.0012	0.368	0.954102095006756	0.738	OG0022679	1	NA
total_non_visual	-0.0064	0.883	0.953816390823382	0.207	OG0022680	1	NA
total_non_visual	-0.0065	0.973	0.953730916633043	0.0229	OG0022681	1	NA
total_non_visual	-0.0065	0.973	0.953729241018378	0.0229	OG0022682	1	NA
total_non_visual	-0.0065	0.973	0.953730916633043	0.0229	OG0022683	1	NA
total_non_visual	-0.0052	0.654	0.954986072796517	0.607	OG0022684	1	NA
total_non_visual	0.005	0.185	0.956503604140489	-2.11	OG0022685	1	NA
total_non_visual	-0.0056	0.712	0.953691369879809	-0.516	OG0022686	1	NA
total_non_visual	-0.0065	0.973	0.953730916633043	0.0229	OG0022687	1	NA
total_non_visual	-0.0065	0.973	0.953729241018378	0.0229	OG0022688	1	NA
total_non_visual	-0.0065	0.973	0.953730916633043	0.0229	OG0022689	1	NA
total_non_visual	-0.0032	0.48	0.955771417849007	-0.882	OG0022690	1	NA
total_non_visual	-0.0065	0.973	0.953730916633043	0.0229	OG0022691	1	NA
total_non_visual	-0.0011	0.363	0.95076400760861	-1.85	OG0022692	1	NA
total_non_visual	-0.0065	0.973	0.953730916633043	0.0229	OG0022693	1	NA
total_non_visual	-0.0029	0.46	0.95515514667086	-1.6	OG0022694	1	si:ch73-288o11.5
total_non_visual	-0.0065	0.951	0.953720250587963	0.102	OG0022695	1	NA
total_non_visual	-0.0037	0.51	0.953669322630337	1.39	OG0022696	1	NA
total_non_visual	-0.0065	0.973	0.953730916633043	0.0229	OG0022697	1	NA
total_non_visual	-0.0052	0.657	0.9535852810833	-1.31	OG0022698	1	NA
total_non_visual	-0.0065	0.973	0.953730916633043	0.0229	OG0022699	1	NA
total_non_visual	-0.0065	0.955	0.953724626044405	0.0502	OG0022700	1	NA
total_non_visual	-0.0048	0.604	0.953067599125187	-0.601	OG0022701	1	NA
total_non_visual	-0.0045	0.576	0.952632349602963	-0.638	OG0022702	1	NA
total_non_visual	-0.0061	0.79	0.953920856406055	0.23	OG0022703	1	NA
total_non_visual	-0.0065	0.973	0.953730916633043	0.0229	OG0022704	1	NA
total_non_visual	-0.0065	0.917	0.953760510981977	0.0919	OG0022705	1	NA
total_non_visual	-0.0045	0.576	0.953149766886066	-1.16	OG0022706	1	NA
total_non_visual	-0.0065	0.95	0.953735431908744	-0.0858	OG0022707	1	NA
total_non_visual	-0.0064	0.869	0.953738517555063	-0.171	OG0022708	1	NA
total_non_visual	-0.0065	0.973	0.953730916633043	0.0229	OG0022709	1	NA
total_non_visual	-0.0065	0.973	0.953729241018378	0.0229	OG0022710	1	NA
total_non_visual	0.01	0.108	0.956034037915478	-2.41	OG0022711	1	NA
total_non_visual	-0.0058	0.733	0.953604468017323	-0.63	OG0022712	1	NA
total_non_visual	-0.006	0.778	0.954327201666375	0.526	OG0022713	1	NA
total_non_visual	0.065	0.00077	0.971882471230689	-5.71	OG0022714	1	NA
total_non_visual	-0.0034	0.494	0.955486185706272	-0.703	OG0022715	1	NA
total_non_visual	-0.0063	0.849	0.95403635179895	-0.37	OG0022716	1	NA
total_non_visual	0.012	0.0943	0.969648133162375	-2.4	OG0022717	1	NA
total_non_visual	0.002	0.254	0.9569589799206	-1.82	OG0022718	1	NA
total_non_visual	-0.0062	0.813	0.953457653901539	0.256	OG0022719	1	NA
total_non_visual	-0.0038	0.523	0.953875950996869	1.37	OG0022720	1	NA
total_non_visual	0.064	0.000842	0.971710767113896	-5.06	OG0022721	1	NA
total_non_visual	-0.0065	0.982	0.953728648147108	0.0194	OG0022722	1	NA
total_non_visual	-0.0065	0.964	0.953721692264578	-0.0497	OG0022723	1	NA
total_non_visual	-0.0065	0.963	0.953620125175231	-0.0819	OG0022724	1	NA
total_non_visual	-0.0065	0.964	0.953721692264578	-0.0995	OG0022725	1	NA
total_non_visual	-0.0065	0.973	0.953730916633043	0.0916	OG0022726	1	NA
total_non_visual	-0.0024	0.426	0.954202655383232	1.38	OG0022727	1	NA
total_non_visual	-0.0028	0.449	0.953972795173756	1.51	OG0022728	1	NA
total_non_visual	0.041	0.00677	0.962248617381147	-3.6	OG0022729	1	NA
total_non_visual	-0.0048	0.607	0.954395648713589	-1.43	OG0022730	1	NA
total_non_visual	-0.0065	0.973	0.953730916633043	0.0916	OG0022731	1	NA
total_non_visual	-0.0065	0.928	0.95369244709703	0.211	OG0022732	1	NA
total_non_visual	0.00094	0.286	0.957077318408137	0.744	OG0022733	1	NA
total_non_visual	-0.00085	0.353	0.953249598071327	0.9	OG0022734	1	NA
total_non_visual	-0.0034	0.487	0.95347633688849	1.21	OG0022735	1	NA
total_non_visual	-0.00085	0.353	0.953249598071327	3.6	OG0022736	1	NA
total_non_visual	-0.0031	0.468	0.955433054960769	-1.15	OG0022737	1	NA
total_non_visual	-0.0054	0.675	0.952813506277702	0.584	OG0022738	1	NA
total_non_visual	0.016	0.0612	0.955348550552222	-3.1	OG0022739	1	NA
total_non_visual	-0.0059	0.753	0.954772724975136	-0.439	OG0022740	1	NA
total_non_visual	-0.0063	0.839	0.953832628032268	0.341	OG0022741	1	NA
total_non_visual	-0.0051	0.635	0.953853238860787	0.802	OG0022742	1	NA
total_non_visual	-0.0018	0.395	0.9566893244576	1.38	OG0022743	1	NA
total_non_visual	-0.0065	0.924	0.953512415323749	0.127	OG0022744	1	NA
total_non_visual	-0.0065	0.992	0.953693003584577	-0.0141	OG0022745	1	NA
total_non_visual	-6.4e-05	0.321	0.953102173087078	1.74	OG0022746	1	NA
total_non_visual	-0.0043	0.564	0.961323937861702	-0.817	OG0022747	1	NA
total_non_visual	0.087	0.000115	0.956216880511761	-10.3	OG0022748	1	NA
total_non_visual	-0.0035	0.5	0.953554058926538	0.892	OG0022749	1	NA
total_non_visual	-0.0065	0.915	0.953764492863141	-0.192	OG0022750	1	NA
total_non_visual	-0.0054	0.683	0.956262987662385	-0.512	OG0022751	1	NA
total_non_visual	-0.0064	0.888	0.954617300376981	-0.194	OG0022752	1	NA
total_non_visual	-0.005	0.632	0.952132401948704	0.578	OG0022753	1	NA
total_non_visual	-0.0059	0.749	0.953330610738243	0.604	OG0022754	1	NA
total_non_visual	8.7e-05	0.316	0.95309451151205	3.08	OG0022755	1	NA
total_non_visual	0.066	0.000733	0.978770019892566	-5.97	OG0022756	1	NA
total_non_visual	-0.0063	0.856	0.954571013686616	0.264	OG0022757	1	NA
total_non_visual	-0.005	0.624	0.956672422637505	-0.831	OG0022758	1	NA
total_non_visual	-0.0025	0.434	0.954007160735198	1.36	OG0022759	1	NA
total_non_visual	-0.0024	0.429	0.953084905275081	-1.61	OG0022760	1	NA
total_non_visual	-0.0053	0.669	0.953629727506667	1.23	OG0022761	1	NA
total_non_visual	-0.00085	0.353	0.953249598071327	1.8	OG0022762	1	NA
total_non_visual	-0.0058	0.744	0.953816829379184	0.37	OG0022763	1	NA
total_non_visual	-0.0061	0.801	0.953888965823233	0.954	OG0022764	1	NA
total_non_visual	-0.0065	0.929	0.95377455544467	0.142	OG0022765	1	NA
total_non_visual	-0.0033	0.48	0.952811803266973	-1.38	OG0022766	1	NA
total_non_visual	-0.0031	0.472	0.953459743497147	2.63	OG0022767	1	NA
total_non_visual	-0.0058	0.744	0.953816829379184	1.48	OG0022768	1	NA
total_non_visual	-0.0062	0.835	0.953553741257251	-0.714	OG0022769	1	NA
total_non_visual	-0.0065	0.929	0.95377455544467	0.142	OG0022770	1	NA
total_non_visual	-0.0062	0.824	0.95488357953684	-0.313	OG0022771	1	NA
total_non_visual	-0.0064	0.875	0.953760910197787	-0.319	OG0022772	1	NA
total_non_visual	-0.0051	0.644	0.951947626517514	-0.898	OG0022773	1	NA
total_non_visual	-0.0058	0.744	0.953816829379184	0.493	OG0022774	1	NA
total_non_visual	0.011	0.101	0.970884099386565	2.15	OG0022775	1	NA
total_non_visual	0.005	0.185	0.951926460087099	3.67	OG0022776	1	NA
total_non_visual	-0.0033	0.484	0.953192357776762	1.13	OG0022777	1	NA
total_non_visual	0.004	0.205	0.950997377384668	-3	OG0022778	1	NA
total_non_visual	-0.0064	0.873	0.95369851169932	0.34	OG0022779	1	NA
total_non_visual	-0.0064	0.873	0.95369851169932	0.17	OG0022780	1	NA
total_non_visual	-0.00084	0.352	0.955006478984128	1.35	OG0022781	1	NA
total_non_visual	-0.0064	0.873	0.95369851169932	0.17	OG0022782	1	NA
total_non_visual	-0.0061	0.79	0.954472577231203	-0.492	OG0022783	1	NA
total_non_visual	-0.0064	0.873	0.95369851169932	0.17	OG0022784	1	NA
total_non_visual	-0.0015	0.379	0.956940106281871	0.809	OG0022785	1	NA
total_non_visual	-0.00073	0.347	0.952467793528901	1.24	OG0022786	1	NA
total_non_visual	0.032	0.0145	0.944014012247639	10.8	OG0022787	1	NA
total_non_visual	-0.00073	0.347	0.952467793528901	1.24	OG0022788	1	NA
total_non_visual	0.032	0.0145	0.944014012247639	10.8	OG0022789	1	NA
total_non_visual	0.032	0.0145	0.944013713803501	10.8	OG0022790	1	NA
total_non_visual	0.032	0.0145	0.944014012247639	10.8	OG0022791	1	NA
total_non_visual	-0.00073	0.347	0.952467793528901	1.24	OG0022792	1	NA
total_non_visual	-0.00073	0.347	0.952466609555625	1.24	OG0022793	1	NA
total_non_visual	0.032	0.0145	0.944014012247639	10.8	OG0022794	1	NA
total_non_visual	0.032	0.0145	0.944013713803501	10.8	OG0022795	1	NA
total_non_visual	0.0016	0.266	0.957068108807861	1.54	OG0022796	1	NA
total_non_visual	0.032	0.0145	0.944014012247639	10.8	OG0022797	1	NA
total_non_visual	-0.00073	0.347	0.952467793528901	1.66	OG0022798	1	NA
total_non_visual	0.025	0.0288	0.945240941848966	7.02	OG0022799	1	NA
total_non_visual	0.032	0.0145	0.944014012247639	10.8	OG0022800	1	NA
total_non_visual	0.0022	0.248	0.95136190306557	1.91	OG0022801	1	NA
total_non_visual	-0.00073	0.347	0.952467793528901	1.24	OG0022802	1	NA
total_non_visual	-0.00073	0.347	0.952466609555625	1.24	OG0022803	1	NA
total_non_visual	-0.00071	0.347	0.951029628058108	1.62	OG0022804	1	NA
total_non_visual	-0.0023	0.422	0.952575049265696	-1.63	OG0022805	1	NA
total_non_visual	-0.0064	0.887	0.953723698550371	0.238	OG0022806	1	NA
total_non_visual	0.032	0.0145	0.944014012247639	10.8	OG0022807	1	NA
total_non_visual	0.032	0.0145	0.944013713803501	10.8	OG0022808	1	NA
total_non_visual	0.032	0.0145	0.944014012247639	10.8	OG0022809	1	NA
total_non_visual	0.032	0.0145	0.944013713803501	10.8	OG0022810	1	NA
total_non_visual	-0.00073	0.347	0.952467793528901	1.24	OG0022811	1	NA
total_non_visual	-0.0052	0.656	0.953488929111384	-1.3	OG0022812	1	NA
total_non_visual	0.032	0.0145	0.944014012247639	10.8	OG0022813	1	NA
total_non_visual	0.032	0.0145	0.944013713803501	10.8	OG0022814	1	NA
total_non_visual	0.032	0.0145	0.944014012247639	10.8	OG0022815	1	NA
total_non_visual	0.032	0.0145	0.944013713803501	10.8	OG0022816	1	NA
total_non_visual	0.032	0.0145	0.944014012247639	10.8	OG0022817	1	NA
total_non_visual	0.032	0.0145	0.944013713803501	10.8	OG0022818	1	NA
total_non_visual	-0.00073	0.347	0.952467793528901	1.24	OG0022819	1	NA
total_non_visual	0.032	0.0145	0.944014012247639	10.8	OG0022820	1	NA
total_non_visual	0.032	0.0145	0.944013713803501	10.8	OG0022821	1	NA
total_non_visual	-0.0014	0.375	0.951335312114522	1.96	OG0022822	1	NA
total_non_visual	-0.0061	0.786	0.953678229559063	-0.814	OG0022838	1	NA
total_non_visual	-0.0065	0.916	0.953378650881938	-0.137	OG0022840	1	NA
total_non_visual	-0.0052	0.651	0.953430225219534	-0.915	OG0022842	1	NA
total_non_visual	-0.003	0.465	0.953838228986852	-1.47	OG0022843	1	NA
total_non_visual	-0.0016	0.387	0.956540941206746	-1.3	OG0022845	1	NA
total_non_visual	-0.004	0.539	0.953811559208456	-1.66	OG0022847	1	NA
total_non_visual	-0.0065	0.96	0.953897585938004	0.0654	OG0022849	1	NA
total_non_visual	-0.0065	0.926	0.953820174728634	0.156	OG0022850	1	NA
total_non_visual	0.0027	0.237	0.952691858761465	-2.16	OG0022851	1	NA
total_non_visual	-0.0032	0.478	0.952530765431586	-1.85	OG0022852	1	NA
total_non_visual	-0.0049	0.617	0.954634628825937	-0.757	OG0022853	1	NA
total_non_visual	-0.0062	0.821	0.953798535654545	-0.188	OG0022855	1	NA
total_non_visual	0.0077	0.14	0.958221199165152	-2.23	OG0022856	1	NA
total_non_visual	0.038	0.00884	0.980240217456772	-3.09	OG0022857	1	NA
total_non_visual	-0.0033	0.484	0.9542412902997	-1.09	OG0022858	1	zgc:162999
total_non_visual	-0.0034	0.491	0.954674204986473	-1.18	OG0022859	1	ralbb
total_non_visual	-0.003	0.462	0.953159940249581	-1.75	OG0022860	1	NA
total_non_visual	0.00042	0.304	0.951653792142483	-1.55	OG0022861	1	NA
total_non_visual	-0.0035	0.498	0.954778004117103	1.47	OG0022862	1	NA
total_non_visual	0.022	0.0372	0.974816108601173	-3.58	OG0022863	1	NA
total_non_visual	-0.0043	0.559	0.95378804815417	-1.08	OG0022864	1	NA
total_non_visual	0.077	0.000276	0.949579466604176	-6.31	OG0022865	1	NA
total_non_visual	0.013	0.0876	0.956854305166391	-2.92	OG0022866	1	NA
total_non_visual	-0.0046	0.589	0.953507370327571	-1.37	OG0022867	1	NA
total_non_visual	-0.004	0.536	0.952917262652573	-1.08	OG0022868	1	NA
total_non_visual	-0.0029	0.459	0.953591586399123	-1.89	OG0022869	1	NA
total_non_visual	0.0056	0.174	0.957583608567976	-2.24	OG0022870	1	NA
total_non_visual	0.0012	0.278	0.952266990645995	-4.54	OG0022871	1	NA
total_non_visual	0.0033	0.222	0.954239893416791	-2.17	OG0022872	1	NA
total_non_visual	0.0052	0.18	0.946371303226073	-2.33	OG0022873	1	NA
total_non_visual	0.0027	0.235	0.952052106649369	-2.48	OG0022874	1	NA
total_non_visual	-0.0046	0.588	0.9529355476763	-1.16	OG0022875	1	NA
total_non_visual	-0.0047	0.596	0.952849736177306	-1.21	OG0022876	1	NA
total_non_visual	0.1	3.13e-05	0.978962580355735	-7.41	OG0022877	1	NA
total_non_visual	0.029	0.0193	0.974022573250091	-3.77	OG0022878	1	NA
total_non_visual	-0.0064	0.887	0.954283843572987	0.2	OG0022879	1	NA
total_non_visual	0.0043	0.199	0.957742231121888	-1.61	OG0022880	1	NA
total_non_visual	-0.0059	0.765	0.953077747853307	-0.527	OG0022881	1	NA
total_non_visual	-0.0054	0.676	0.956712941113438	0.608	OG0022882	1	NA
total_non_visual	-0.0062	0.822	0.953493310824616	-0.302	OG0022883	1	NA
total_non_visual	-0.0058	0.74	0.953309418671539	-0.592	OG0022884	1	NA
total_non_visual	0.019	0.0473	0.949658883022481	-4.14	OG0022885	1	NA
total_non_visual	-0.0036	0.504	0.953435769638264	1.33	OG0022886	1	NA
total_non_visual	-0.0057	0.723	0.953560522675662	0.808	OG0022887	1	NA
total_non_visual	-0.0055	0.686	0.953548036870763	0.657	OG0022888	1	NA
total_non_visual	-0.0051	0.637	0.953789541260717	-0.886	OG0022889	1	NA
total_non_visual	0.0073	0.147	0.959435556618132	-2.35	OG0022890	1	NA
total_non_visual	-0.006	0.768	0.955801762622924	0.452	OG0022891	1	NA
total_non_visual	-0.0048	0.611	0.954712298427676	-0.803	OG0022892	1	NA
total_non_visual	-0.0062	0.82	0.953802528944327	-0.447	OG0022893	1	NA
total_non_visual	-0.0064	0.883	0.953756864144451	-0.192	OG0022894	1	NA
total_non_visual	-0.0057	0.723	0.953560522675662	0.808	OG0022895	1	NA
total_non_visual	-0.0056	0.699	0.953966142418679	0.811	OG0022896	1	NA
total_non_visual	-0.0065	0.975	0.953731808233076	-0.0327	OG0022897	1	NA
total_non_visual	-0.0065	0.975	0.953731808233076	-0.131	OG0022898	1	NA
total_non_visual	-0.0065	0.915	0.953666831298998	0.178	OG0022899	1	NA
total_non_visual	-0.0057	0.723	0.953560522675662	0.808	OG0022900	1	NA
total_non_visual	-0.00056	0.34	0.956859398991099	1.83	OG0022901	1	NA
total_non_visual	0.014	0.0794	0.943647218923892	-4.76	OG0022902	1	NA
total_non_visual	-0.0019	0.404	0.950661830768407	-0.822	OG0022903	1	NA
total_non_visual	0.0017	0.263	0.951367489293446	-3.31	OG0022904	1	NA
total_non_visual	0.059	0.00141	0.933006540493465	-8.69	OG0022905	1	NA
total_non_visual	-0.0019	0.404	0.950661830768407	-0.822	OG0022906	1	NA
total_non_visual	0.021	0.0381	0.942548756176572	-5.61	OG0022907	1	NA
total_non_visual	-0.0019	0.404	0.950661830768407	-0.822	OG0022908	1	NA
total_non_visual	0.014	0.0794	0.943647218923892	-4.76	OG0022909	1	NA
total_non_visual	0.059	0.00141	0.933006540493465	-8.69	OG0022910	1	NA
total_non_visual	-0.0019	0.404	0.950661830768407	-0.822	OG0022911	1	NA
total_non_visual	-0.0059	0.758	0.953809402592863	0.575	OG0022912	1	NA
total_non_visual	-0.0027	0.443	0.951306058302021	-0.968	OG0022913	1	NA
total_non_visual	0.0017	0.263	0.951367489293446	-3.31	OG0022914	1	NA
total_non_visual	-0.0063	0.836	0.954084699050181	0.267	OG0022915	1	NA
total_non_visual	-0.0019	0.404	0.950661830768407	-0.822	OG0022916	1	NA
total_non_visual	-0.0018	0.396	0.951827614156982	-2.53	OG0022917	1	NA
total_non_visual	-0.0058	0.737	0.95377377866107	-0.332	OG0022918	1	NA
total_non_visual	-0.0057	0.728	0.953914476896145	-0.473	OG0022919	1	NA
total_non_visual	-0.0027	0.446	0.950592142426587	-1.34	OG0022920	1	NA
total_non_visual	-0.0058	0.737	0.95377377866107	-0.332	OG0022921	1	NA
total_non_visual	0.035	0.0111	0.971002860240694	-2.91	OG0022922	1	NA
total_non_visual	-0.0058	0.737	0.95377377866107	-0.332	OG0022923	1	NA
total_non_visual	0.035	0.0111	0.971002860240694	-2.91	OG0022924	1	NA
total_non_visual	-0.0048	0.607	0.954024302544539	-0.617	OG0022926	1	NA
total_non_visual	-0.006	0.779	0.953885726684438	-0.299	OG0022927	1	NA
total_non_visual	-0.0018	0.396	0.95296868967393	-2.17	OG0022928	1	NA
total_non_visual	-0.0044	0.566	0.953617523883548	-0.98	OG0022929	1	NA
total_non_visual	-0.0064	0.885	0.95365749598323	-0.239	OG0022930	1	NA
total_non_visual	0.0027	0.236	0.952189579721304	-2.03	OG0022931	1	NA
total_non_visual	-0.0018	0.394	0.954165309923092	1.18	OG0022932	1	NA
total_non_visual	-0.0058	0.737	0.95377377866107	-0.332	OG0022933	1	NA
total_non_visual	-0.0058	0.737	0.953772095629364	-0.332	OG0022934	1	NA
total_non_visual	0.046	0.00411	0.965633700865896	-4.29	OG0022935	1	NA
total_non_visual	0.035	0.0111	0.971002860240694	-2.91	OG0022936	1	NA
total_non_visual	0.0069	0.152	0.959015886229014	-2.18	OG0022937	1	NA
total_non_visual	0.064	0.000878	0.971200925789423	-5.06	OG0022938	1	NA
total_non_visual	0.0018	0.261	0.955526333193048	-1.64	OG0022939	1	NA
total_non_visual	-0.0057	0.715	0.953726240165021	-0.467	OG0022940	1	NA
total_non_visual	0.0029	0.232	0.957665557930205	-1.98	OG0022941	1	NA
total_non_visual	-0.0063	0.858	0.95361920673002	0.366	OG0022942	1	NA
total_non_visual	0.035	0.0111	0.971002860240694	-2.91	OG0022943	1	NA
total_non_visual	0.0085	0.13	0.958990863461876	-2.1	OG0022944	1	NA
total_non_visual	-0.0058	0.737	0.95377377866107	-0.332	OG0022945	1	NA
total_non_visual	0.0074	0.145	0.957836516108897	-2.05	OG0022946	1	NA
total_non_visual	-0.0049	0.616	0.954062626695022	-0.722	OG0022947	1	NA
total_non_visual	-0.0058	0.737	0.95377377866107	-0.332	OG0022948	1	NA
total_non_visual	-0.0058	0.737	0.95377377866107	-1.33	OG0022949	1	NA
total_non_visual	-0.0065	0.97	0.95373004023703	-0.083	OG0022951	1	NA
total_non_visual	-0.0059	0.753	0.953189260486019	-0.417	OG0022952	1	NA
total_non_visual	-0.0026	0.441	0.956785312422239	1.08	OG0022954	1	NA
total_non_visual	-0.0065	0.982	0.953722655058209	-0.0572	OG0022955	1	NA
total_non_visual	-0.0058	0.737	0.95377377866107	-0.443	OG0022956	1	NA
total_non_visual	-0.0018	0.396	0.95296868967393	-2.17	OG0022957	1	NA
total_non_visual	-0.0059	0.765	0.953971286920481	0.488	OG0022958	1	NA
total_non_visual	-0.0058	0.737	0.95377377866107	-0.332	OG0022959	1	NA
total_non_visual	-0.002	0.409	0.955257293371293	-1.61	OG0022960	1	NA
total_non_visual	-0.0065	0.994	0.95370866849251	-0.00813	OG0022961	1	NA
total_non_visual	-0.0044	0.569	0.955231867117959	0.879	OG0022962	1	NA
total_non_visual	-0.0039	0.526	0.954740236922543	-0.952	OG0022963	1	NA
total_non_visual	-0.0056	0.706	0.953551907171237	-0.745	OG0022964	1	NA
total_non_visual	-0.0016	0.388	0.957814290457365	1.32	OG0022965	1	NA
total_non_visual	-0.0047	0.596	0.955034909840558	-0.709	OG0022966	1	NA
total_non_visual	0.0044	0.198	0.958913003107376	-1.23	OG0022967	1	NA
total_non_visual	-0.0058	0.737	0.95377377866107	-0.332	OG0022968	1	NA
total_non_visual	-0.0021	0.412	0.953385217141302	-2.02	OG0022969	1	NA
total_non_visual	0.00053	0.3	0.952653932809749	-2.43	OG0022971	1	NA
total_non_visual	0.024	0.0304	0.947207091554673	-4.8	OG0022972	1	NA
total_non_visual	0.082	0.000178	0.972135620856028	-3.57	OG0022973	1	NA
total_non_visual	0.094	6e-05	0.977686753130454	-4.89	OG0022974	1	NA
total_non_visual	-0.0063	0.864	0.953787847826363	0.335	OG0022975	1	NA
total_non_visual	0.00014	0.314	0.957835950221231	-1.03	OG0022976	1	NA
total_non_visual	0.021	0.0402	0.973634895985515	-2.88	OG0022978	1	NA
total_non_visual	-0.0045	0.58	0.953647728374688	-1.02	OG0022979	1	NA
total_non_visual	-0.0065	0.949	0.953705106421943	0.0984	OG0022980	1	NA
total_non_visual	0.0018	0.261	0.952739182290433	-2.39	OG0022981	1	NA
total_non_visual	-0.00097	0.358	0.953066940016895	-0.957	OG0022982	1	NA
total_non_visual	-0.0051	0.64	0.956885242693023	0.609	OG0022983	1	NA
total_non_visual	-0.0058	0.737	0.95377377866107	-1.33	OG0022985	1	NA
total_non_visual	-0.0065	0.915	0.953706769790213	0.169	OG0022986	1	NA
total_non_visual	-0.0063	0.854	0.953785287749673	-0.54	OG0022987	1	NA
total_non_visual	-0.0022	0.418	0.95611648404156	-0.851	OG0022988	1	NA
total_non_visual	-0.0059	0.759	0.954017722032726	-0.426	OG0022989	1	NA
total_non_visual	-0.0065	0.952	0.95369162775165	0.176	OG0022993	1	NA
total_non_visual	0.027	0.0238	0.9745403700628	-3.32	OG0022994	1	NA
total_non_visual	-0.0062	0.833	0.954299172834661	0.182	OG0022995	1	NA
total_non_visual	-0.0059	0.755	0.954870629795225	0.54	OG0022996	1	NA
total_non_visual	0.0053	0.179	0.959006460730961	-1.4	OG0022997	1	NA
total_non_visual	-0.0058	0.73	0.954255779068717	0.37	OG0022998	1	NA
total_non_visual	0.065	0.000818	0.971740482354888	-3.25	OG0022999	1	NA
total_non_visual	-0.006	0.768	0.954049987915095	0.477	OG0023000	1	NA
total_non_visual	-0.0065	0.977	0.953712698974514	-0.0324	OG0023001	1	NA
total_non_visual	-0.0018	0.396	0.953565659264469	-1.56	OG0023002	1	NA
total_non_visual	0.065	0.000818	0.971740482354888	-3.25	OG0023003	1	NA
total_non_visual	-0.0059	0.755	0.954870629795225	0.54	OG0023004	1	NA
total_non_visual	-0.0052	0.659	0.955055371241683	0.275	OG0023005	1	NA
total_non_visual	-0.0062	0.809	0.954271912447201	0.439	OG0023006	1	NA
total_non_visual	-0.0041	0.546	0.954088098039335	-1.41	OG0023007	1	NA
total_non_visual	-0.002	0.409	0.955257293371293	-1.61	OG0023008	1	NA
total_non_visual	-0.004	0.534	0.953820574659712	-1.55	OG0023010	1	NA
total_non_visual	0.064	0.000878	0.971200925789423	-5.06	OG0023011	1	NA
total_non_visual	-0.0034	0.49	0.956340722672018	1.13	OG0023012	1	NA
total_non_visual	-0.0021	0.413	0.955870712161869	-0.874	OG0023013	1	NA
total_non_visual	-0.0054	0.679	0.954188634234314	0.701	OG0023014	1	NA
total_non_visual	-0.0058	0.737	0.95377377866107	-1.33	OG0023015	1	NA
total_non_visual	0.0046	0.192	0.958992730042801	-2.47	OG0023016	1	NA
total_non_visual	-0.0065	0.994	0.953712030772061	0.0137	OG0023017	1	NA
total_non_visual	0.064	0.000878	0.971200925789423	-5.06	OG0023018	1	NA
total_non_visual	-0.0058	0.737	0.95377377866107	-1.33	OG0023019	1	NA
total_non_visual	-0.0038	0.519	0.955067359399645	0.922	OG0023020	1	NA
total_non_visual	-0.004	0.537	0.953977550007639	-1.37	OG0023021	1	NA
total_non_visual	-0.0045	0.582	0.955911408420696	-0.768	OG0023022	1	NA
total_non_visual	-0.0058	0.737	0.95377377866107	-0.664	OG0023023	1	NA
total_non_visual	-0.0065	0.988	0.953819513614935	0.0264	OG0023024	1	NA
total_non_visual	-0.0065	0.957	0.953850090496084	-0.129	OG0023025	1	NA
total_non_visual	-0.0047	0.599	0.954506763377195	-1.76	OG0023026	1	LOC110439902
total_non_visual	-0.0059	0.756	0.953879446205617	-0.929	OG0023027	1	NA
total_non_visual	-0.0064	0.902	0.953796789532386	-0.463	OG0023028	1	NA
total_non_visual	-0.0061	0.788	0.953910023371741	-0.494	OG0023030	1	NA
total_non_visual	-0.0049	0.615	0.954270678155978	-0.65	OG0023031	1	NA
total_non_visual	-0.0047	0.599	0.954506763377195	-1.76	OG0023032	1	LOC101884942
total_non_visual	0.067	0.000667	0.973767559462621	-6.01	OG0023033	1	NA
total_non_visual	0.1	3.59e-05	0.980778962980713	-8.16	OG0023034	1	NA
total_non_visual	-0.0018	0.394	0.953986904120218	2.57	OG0023035	1	NA
total_non_visual	0.011	0.106	0.94695739770473	-3.86	OG0023039	1	NA
total_non_visual	-0.0029	0.459	0.957031271005929	1.47	OG0023040	1	NA
total_non_visual	-0.0034	0.492	0.953191223536629	3.43	OG0023042	1	NA
total_non_visual	-0.0056	0.713	0.953675056057973	-1.51	OG0023043	1	NA
total_non_visual	-0.0061	0.806	0.953839694163479	0.734	OG0023044	1	NA
total_non_visual	-0.0065	0.917	0.953619303326031	-0.185	OG0023045	1	NA
total_non_visual	0.008	0.136	0.952465310185881	-3.42	OG0023046	1	NA
total_non_visual	-0.0064	0.871	0.953858144510728	-0.299	OG0023048	1	NA
total_non_visual	0.0043	0.198	0.955618748826306	-2.65	OG0023049	1	NA
total_non_visual	-0.0061	0.801	0.9541167604084	0.673	OG0023050	1	NA
total_non_visual	-0.0047	0.595	0.954214419164524	-0.719	OG0023051	1	NA
total_non_visual	-0.0038	0.516	0.953355912800011	-3.19	OG0023052	1	NA
total_non_visual	-0.0064	0.902	0.953796789532386	-0.463	OG0023053	1	NA
total_non_visual	0.0059	0.168	0.958722120321015	-0.977	OG0023054	1	NA
total_non_visual	0.00012	0.314	0.958018727088859	-1.79	OG0023056	1	NA
total_non_visual	0.0046	0.193	0.958963179626848	-0.7	OG0023057	1	NA
total_non_visual	0.0046	0.193	0.958961217672051	-0.7	OG0023058	1	NA
total_non_visual	0.019	0.0493	0.960820159690604	3.13	OG0023059	1	NA
total_non_visual	0.0046	0.193	0.958963179626848	-0.7	OG0023061	1	NA
total_non_visual	-0.0012	0.37	0.954265865761195	-1.34	OG0023062	1	NA
total_non_visual	0.0046	0.193	0.958963179626848	-0.7	OG0023063	1	NA
total_non_visual	0.0046	0.193	0.958961217672051	-0.7	OG0023064	1	NA
total_non_visual	0.00037	0.305	0.955268034133203	-1.1	OG0023065	1	NA
total_non_visual	0.0046	0.193	0.958963179626848	-0.7	OG0023066	1	NA
total_non_visual	0.0046	0.193	0.958961217672051	-0.7	OG0023067	1	NA
total_non_visual	0.0046	0.193	0.958963179626848	-0.7	OG0023068	1	NA
total_non_visual	-0.00013	0.324	0.955733358313494	-1.06	OG0023069	1	NA
total_non_visual	0.0046	0.193	0.958963179626848	-0.7	OG0023070	1	NA
total_non_visual	0.0046	0.193	0.958961217672051	-0.7	OG0023071	1	NA
total_non_visual	-0.0027	0.448	0.950909098354059	-1.1	OG0023072	1	NA
total_non_visual	0.01	0.11	0.956532082146919	-1.82	OG0023073	1	NA
total_non_visual	0.0046	0.193	0.958963179626848	-0.7	OG0023074	1	NA
total_non_visual	0.0046	0.193	0.958961217672051	-0.7	OG0023075	1	NA
total_non_visual	0.041	0.00636	0.967409573628167	-1.91	OG0023076	1	NA
total_non_visual	-0.0064	0.871	0.953858144510728	-0.149	OG0023077	1	NA
total_non_visual	0.0046	0.193	0.958963179626848	-0.7	OG0023078	1	NA
total_non_visual	-0.0044	0.566	0.953201730849464	-0.985	OG0023079	1	NA
total_non_visual	0.0046	0.193	0.958963179626848	-0.7	OG0023080	1	NA
total_non_visual	0.068	0.000628	0.971169729935522	-3.3	OG0023081	1	NA
total_non_visual	0.0046	0.193	0.958963179626848	-0.7	OG0023082	1	NA
total_non_visual	0.041	0.00636	0.967409573628167	-1.91	OG0023083	1	NA
total_non_visual	0.047	0.00383	0.967593298644407	-3.98	OG0023084	1	NA
total_non_visual	0.0072	0.148	0.958569060493222	-2.17	OG0023085	1	NA
total_non_visual	-0.00039	0.334	0.956966966779769	-0.728	OG0023086	1	NA
total_non_visual	0.05	0.00306	0.968651349502814	-3.22	OG0023087	1	NA
total_non_visual	0.00047	0.302	0.951226866181494	-1.64	OG0023088	1	NA
total_non_visual	0.044	0.00507	0.96853029458532	3.18	OG0023089	1	NA
total_non_visual	0.0043	0.198	0.958569319163157	-1.97	OG0023090	1	NA
total_non_visual	-0.0034	0.492	0.955097957662506	0.522	OG0023091	1	NA
total_non_visual	-0.00036	0.332	0.956957042094506	-1.32	OG0023092	1	NA
total_non_visual	-0.0064	0.871	0.953858144510728	-0.149	OG0023093	1	NA
total_non_visual	0.002	0.253	0.954438765274075	-1.86	OG0023094	1	NA
total_non_visual	0.012	0.0909	0.958142443725082	-3.2	OG0023095	1	NA
total_non_visual	0.0046	0.193	0.958963179626848	-2.8	OG0023096	1	NA
total_non_visual	-0.005	0.628	0.954836468330221	-0.493	OG0023097	1	NA
total_non_visual	0.038	0.00877	0.981017586756237	-2.08	OG0023098	1	NA
total_non_visual	-0.0043	0.561	0.955764819453688	-0.67	OG0023099	1	NA
total_non_visual	0.036	0.00986	0.981512826221278	-3.4	OG0023100	1	NA
total_non_visual	-0.0052	0.654	0.954278683064838	-0.647	OG0023101	1	NA
total_non_visual	0.041	0.00636	0.967409573628167	-1.91	OG0023102	1	NA
total_non_visual	-0.0052	0.654	0.954278683064838	-0.647	OG0023103	1	NA
total_non_visual	-0.0064	0.875	0.953241222810861	-0.205	OG0023104	1	NA
total_non_visual	0.041	0.00636	0.967409573628167	-1.91	OG0023106	1	NA
total_non_visual	8.1e-05	0.316	0.955429103350059	-1.08	OG0023107	1	NA
total_non_visual	0.0011	0.28	0.957800804821302	-1.55	OG0023108	1	NA
total_non_visual	0.0064	0.16	0.957023371967214	-2.02	OG0023109	1	NA
total_non_visual	-0.004	0.533	0.954204365065684	0.667	OG0023111	1	NA
total_non_visual	0.0087	0.127	0.958383226984459	-2.65	OG0023113	1	NA
total_non_visual	0.029	0.019	0.951644048060874	-2.86	OG0023114	1	NA
total_non_visual	0.016	0.0633	0.960691448539681	-3.03	OG0023115	1	NA
total_non_visual	-0.0052	0.651	0.954299427118279	0.505	OG0023116	1	NA
total_non_visual	-0.0062	0.809	0.954033906204518	0.251	OG0023117	1	NA
total_non_visual	0.059	0.00132	0.971604037754222	-4.96	OG0023118	1	NA
total_non_visual	0.065	0.000772	0.971362131702031	-3.37	OG0023119	1	NA
total_non_visual	0.041	0.00636	0.967409573628167	-1.91	OG0023120	1	NA
total_non_visual	0.0046	0.193	0.958963179626848	-0.7	OG0023122	1	NA
total_non_visual	0.052	0.0024	0.968553087484193	1.73	OG0002307	1	rcor3
total_non_visual	-0.0047	0.594	0.951005997205384	0.276	OG0002308	1	slc2a13b
total_non_visual	-0.0046	0.586	0.954894402104142	-0.313	OG0002309	1	ppp6r2a
total_non_visual	-0.0051	0.637	0.952572808947762	-0.221	OG0002310	1	b2m
total_non_visual	0.011	0.0977	0.950254582034523	0.698	OG0002311	1	gaa
total_non_visual	0.0073	0.147	0.962656668040182	0.306	OG0002312	1	nanos3
total_non_visual	-0.0043	0.557	0.954523722847818	-0.329	OG0002313	1	p2rx3a
total_non_visual	0.026	0.0245	0.957271389816113	0.899	OG0002314	1	ephx1
total_non_visual	-0.0065	0.922	0.953804123880183	-0.053	OG0002315	1	si:dkeyp-57f11.2
total_non_visual	-0.0052	0.647	0.952000438908874	0.284	OG0002316	1	cox6a2
total_non_visual	-0.0065	0.919	0.953421136799671	-0.0578	OG0002317	1	grna
total_non_visual	-0.0057	0.724	0.955324386526852	0.22	OG0002318	1	gas7a
total_non_visual	-0.0065	0.948	0.953174789972764	0.041	OG0002319	1	baiap2a
total_non_visual	-0.0064	0.872	0.953592747123183	0.045	OG0002320	1	loxhd1b
total_non_visual	0.013	0.0843	0.97264619238979	-1.05	OG0002321	1	chd1
total_non_visual	-0.00056	0.341	0.956315683288947	0.639	OG0002322	1	rpl7l1
total_non_visual	0.001	0.284	0.960213206644617	0.873	OG0002323	1	dmxl2
total_non_visual	-0.0038	0.523	0.960662208368774	-0.373	OG0002324	1	nptna
total_non_visual	-0.0056	0.702	0.953981513673362	0.11	OG0002325	1	si:ch73-281i18.3
total_non_visual	-0.0028	0.45	0.95106990087021	0.491	OG0002326	1	si:dkeyp-92c9.3
total_non_visual	-0.0032	0.48	0.954327449942829	0.553	OG0002327	1	evx2
total_non_visual	-0.0062	0.817	0.953959090897204	-0.0408	OG0002328	1	ankrd28b
total_non_visual	0.006	0.167	0.96076366855542	-0.747	OG0002329	1	loxl2b
total_non_visual	0.0088	0.125	0.958876029781983	0.738	OG0002330	1	atg16l1
total_non_visual	0.012	0.0967	0.963555369382566	-0.395	OG0002331	1	nek7
total_non_visual	0.0067	0.155	0.956714183295076	0.523	OG0002332	1	cdk15
total_non_visual	0.027	0.0224	0.949208791676216	1.16	OG0002333	1	zgc:162160
total_non_visual	-0.0031	0.472	0.954633411684954	0.55	OG0002334	1	foxo1b
total_non_visual	-0.0044	0.569	0.956000078349789	0.377	OG0002335	1	jam3b
total_non_visual	0.042	0.0062	0.979890558886067	1.39	OG0002336	1	usp2a
total_non_visual	0.0095	0.117	0.9577930761311	-0.935	OG0002337	1	dctn1a
total_non_visual	0.0081	0.135	0.960022864301122	-1.1	OG0002338	1	sp3b
total_non_visual	0.00013	0.314	0.960276863293178	0.544	OG0002339	1	tspan9b
total_non_visual	-0.001	0.361	0.963618862095374	-0.803	OG0002340	1	cd9a
total_non_visual	-0.0065	0.924	0.953631500958336	0.0675	OG0002341	1	micall2b
total_non_visual	0.046	0.00437	0.968475779577528	1.33	OG0002342	1	soul5
total_non_visual	0.015	0.0705	0.947993437928846	1.08	OG0002343	1	bmi1a
total_non_visual	-0.0065	0.927	0.95400356084789	-0.0697	OG0002344	1	frmpd1
total_non_visual	-0.0042	0.553	0.958786109932845	-0.437	OG0002346	1	prom1a
total_non_visual	0.0089	0.125	0.951839347704521	0.785	OG0002347	1	myt1a
total_non_visual	0.078	0.000257	0.977830536653673	2.31	OG0002348	1	zgc:158258
total_non_visual	0.0033	0.221	0.957460134161218	-0.751	OG0002349	1	slmapb
total_non_visual	0.006	0.167	0.958324301949725	0.776	OG0002350	1	zgc:153953
total_non_visual	-0.0014	0.377	0.951079422691221	-0.137	OG0002351	1	nmnat1
total_non_visual	0.0043	0.198	0.961725831753558	1.05	OG0002352	1	znf362a
total_non_visual	0.019	0.0492	0.949244993110299	0.595	OG0002353	1	kif20ba
total_non_visual	-0.00013	0.324	0.954925382206922	0.263	OG0002354	1	riok3
total_non_visual	-0.0022	0.416	0.952004254114083	0.397	OG0002355	1	arhgap21b
total_non_visual	-0.0065	0.976	0.953777246243674	-0.0233	OG0002356	1	wacb
total_non_visual	0.0094	0.119	0.958929337674045	0.969	OG0002357	1	plcd1a
total_non_visual	-0.0065	0.931	0.953880972118399	-0.0357	OG0002358	1	trpm4b.2
total_non_visual	-0.0053	0.661	0.955596810789007	-0.255	OG0002359	1	znf710a
total_non_visual	0.017	0.0576	0.960196508811894	-0.701	OG0002360	1	LOC100535636
total_non_visual	-0.0009	0.355	0.949943845651093	-0.456	OG0002361	1	emilin1b
total_non_visual	-0.0017	0.39	0.958769028879969	0.484	OG0002362	1	stmn1b
total_non_visual	0.00038	0.305	0.953218612969128	0.702	OG0002363	1	phactr4a
total_non_visual	0.0019	0.258	0.962095250568597	-0.791	OG0002364	1	osbpl3a
total_non_visual	-0.0047	0.601	0.953958290597311	-0.258	OG0002365	1	phactr1
total_non_visual	0.00065	0.296	0.962743528298156	-0.644	OG0002366	1	tprb
total_non_visual	0.035	0.0117	0.964232217594496	0.476	OG0002367	1	ptprc
total_non_visual	-0.0061	0.805	0.953562806679691	0.113	OG0002368	1	cavin2b
total_non_visual	0.0018	0.259	0.958438293743671	-0.833	OG0002369	1	znf513a
total_non_visual	0.0077	0.141	0.959246604058665	-0.73	OG0002370	1	igsf9bb
total_non_visual	-0.0033	0.483	0.953924093578253	-0.637	OG0002371	1	mcamb
total_non_visual	-0.0065	0.924	0.954476340902922	-0.0536	OG0002372	1	LOC100537809
total_non_visual	-0.0044	0.566	0.955652502418712	-0.347	OG0002373	1	rab3ip
total_non_visual	-0.0065	0.984	0.953667438601913	0.0154	OG0002374	1	uchl3
total_non_visual	-0.006	0.769	0.953943041668506	-0.192	OG0002375	1	bin2b
total_non_visual	0.024	0.0305	0.966268224764311	-1.45	OG0002376	1	rap1gap
total_non_visual	-0.0044	0.567	0.955177865482399	-0.31	OG0002377	1	dlgap4b
total_non_visual	-0.0049	0.618	0.953214504147116	-0.259	OG0002378	1	pdxkb
total_non_visual	0.0037	0.211	0.952397884557041	0.626	OG0002379	1	ttyh2l
total_non_visual	-0.006	0.776	0.955591956078129	-0.21	OG0002380	1	arrdc1a
total_non_visual	0.00022	0.311	0.961681750074358	0.651	OG0002381	1	tgif1
total_non_visual	-0.0022	0.419	0.954697961239174	-0.229	OG0002382	1	baz2ba
total_non_visual	-0.0061	0.8	0.954570329647511	-0.24	OG0002383	1	ano5b
total_non_visual	-0.0056	0.706	0.9513808150541	0.238	OG0002384	1	si:ch73-215d9.1
total_non_visual	0.02	0.0425	0.962105249153257	-0.95	OG0002385	1	hivep3a
total_non_visual	0.00095	0.286	0.957585638958815	0.287	OG0002386	1	cad
total_non_visual	0.0088	0.126	0.95493625050716	0.981	OG0002387	1	st7l
total_non_visual	0.023	0.0332	0.955950205018508	-0.916	OG0002388	1	sulf2a
total_non_visual	-0.0038	0.521	0.95274594678229	0.368	OG0002389	1	tprg1
total_non_visual	-0.0043	0.56	0.95794621865785	0.27	OG0002390	1	senp7b
total_non_visual	0.0088	0.125	0.956544658458544	0.6	OG0002391	1	cx43.4
total_non_visual	-0.0048	0.608	0.9540639514297	0.362	OG0002392	1	arhgef7b
total_non_visual	0.03	0.0173	0.968140181289348	1.07	OG0002393	1	LOC101883600
total_non_visual	-0.0064	0.893	0.953028686997513	0.0595	OG0002394	1	gria1b
total_non_visual	-0.0053	0.671	0.954427452513705	0.331	OG0002395	1	sntg1
total_non_visual	0.0013	0.274	0.947832244828875	0.524	OG0002396	1	sash1b
total_non_visual	-0.0021	0.412	0.951132797479514	0.673	OG0002397	1	txlnbb
total_non_visual	-0.003	0.465	0.949852767537752	0.538	OG0002398	1	slc39a9
total_non_visual	0.069	0.000539	0.979886205811481	1.47	OG0002400	1	hcls1
total_non_visual	-0.0065	0.988	0.953728228293715	0.0122	OG0002401	1	msrb2
total_non_visual	-0.0044	0.567	0.952553157128582	0.867	OG0002402	1	rtn4rl2a
total_non_visual	0.002	0.254	0.955765470944254	-0.473	OG0002403	1	myom2a
total_non_visual	-0.0041	0.541	0.954974076519506	-0.253	OG0002404	1	slc6a8
total_non_visual	0.0033	0.22	0.962873164872401	-0.973	OG0002405	1	adnpa
total_non_visual	0.0087	0.127	0.943292503595979	0.863	OG0002406	1	timm17b
total_non_visual	0.05	0.00306	0.968651349502814	-3.22	OG0023123	1	NA
total_non_visual	0.05	0.00306	0.96865135536937	-3.22	OG0023124	1	NA
total_non_visual	-0.0049	0.623	0.95408218286486	-0.662	OG0023125	1	NA
total_non_visual	0.068	0.000637	0.970140979357289	-5.11	OG0023126	1	NA
total_non_visual	0.05	0.00306	0.968651349502814	-3.22	OG0023127	1	NA
total_non_visual	-0.0065	0.918	0.953610196419494	0.153	OG0023128	1	NA
total_non_visual	0.068	0.000614	0.971115771672761	-3.37	OG0023129	1	NA
total_non_visual	0.0046	0.193	0.958963179626848	-0.7	OG0023130	1	NA
total_non_visual	0.0071	0.149	0.958735633725916	-1.39	OG0023131	1	NA
total_non_visual	0.056	0.00174	0.97114982358378	-6.45	OG0023132	1	NA
total_non_visual	-0.0026	0.438	0.956957855404652	-1.17	OG0023133	1	NA
total_non_visual	-0.003	0.466	0.953718376911669	-1.07	OG0023134	1	NA
total_non_visual	0.05	0.00306	0.968651349502814	-3.22	OG0023135	1	NA
total_non_visual	0.035	0.0113	0.950734141201777	-4.66	OG0023136	1	NA
total_non_visual	0.01	0.11	0.956532082146919	-1.82	OG0023137	1	NA
total_non_visual	0.06	0.00121	0.9701086208074	-4.61	OG0023138	1	NA
total_non_visual	-0.0023	0.421	0.958193063280807	-0.97	OG0023139	1	NA
total_non_visual	-0.0027	0.447	0.95264710152143	-1.23	OG0023140	1	NA
total_non_visual	0.0099	0.113	0.967796611270469	-1.93	OG0023141	1	NA
total_non_visual	-0.006	0.773	0.952923628613709	0.36	OG0023142	1	NA
total_non_visual	0.042	0.00607	0.949030762488924	-4.89	OG0023143	1	NA
total_non_visual	0.05	0.00306	0.968651349502814	-3.22	OG0023144	1	NA
total_non_visual	-0.0024	0.426	0.953255973766985	-1.13	OG0023146	1	NA
total_non_visual	-0.0064	0.871	0.953858144510728	-0.149	OG0023147	1	NA
total_non_visual	-0.0057	0.725	0.954101217362513	-0.515	OG0023148	1	NA
total_non_visual	0.0083	0.132	0.96574617171899	-1.65	OG0023150	1	NA
total_non_visual	-0.0064	0.873	0.953945654296003	-0.225	OG0023151	1	NA
total_non_visual	-0.006	0.775	0.954589520181832	-0.357	OG0023152	1	NA
total_non_visual	0.01	0.11	0.956532082146919	-1.82	OG0023153	1	NA
total_non_visual	0.0031	0.226	0.957629780264745	-1.88	OG0023154	1	NA
total_non_visual	0.0046	0.193	0.958963179626848	-2.8	OG0023155	1	NA
total_non_visual	-0.0065	0.915	0.953575816653724	-0.158	OG0023156	1	NA
total_non_visual	-0.0064	0.871	0.953858144510728	-0.149	OG0023157	1	NA
total_non_visual	0.0046	0.193	0.958963179626848	-2.8	OG0023158	1	NA
total_non_visual	0.012	0.0879	0.96325129809168	-1.53	OG0023159	1	NA
total_non_visual	-0.0007	0.346	0.956566253651559	-1.3	OG0023160	1	NA
total_non_visual	-0.0064	0.871	0.953858144510728	-0.149	OG0023161	1	NA
total_non_visual	-0.0064	0.874	0.953676469347041	-0.215	OG0023162	1	NA
total_non_visual	-0.0057	0.725	0.954101217362513	-0.515	OG0023163	1	NA
total_non_visual	0.029	0.0189	0.977053505107953	-2.65	OG0023164	1	NA
total_non_visual	0.06	0.00121	0.9701086208074	-4.61	OG0023165	1	NA
total_non_visual	-0.0024	0.428	0.956523258788964	-0.787	OG0023166	1	NA
total_non_visual	0.0046	0.193	0.958963179626848	-0.7	OG0023167	1	NA
total_non_visual	-0.0011	0.361	0.955688521178347	-1.42	OG0023168	1	NA
total_non_visual	0.01	0.11	0.957940735783706	-1.63	OG0023169	1	NA
total_non_visual	0.046	0.00415	0.969282541950547	-2.75	OG0023170	1	NA
total_non_visual	0.06	0.00121	0.9701086208074	-4.61	OG0023171	1	NA
total_non_visual	-0.0062	0.828	0.953983319217511	-0.27	OG0023173	1	NA
total_non_visual	-0.0049	0.614	0.95333700885351	0.67	OG0023174	1	NA
total_non_visual	0.014	0.0776	0.960245565555703	-1.68	OG0023175	1	NA
total_non_visual	0.05	0.00306	0.968651349502814	-3.22	OG0023176	1	NA
total_non_visual	0.084	0.000146	0.980041987467511	-5.21	OG0023177	1	NA
total_non_visual	0.0046	0.193	0.958963179626848	-2.8	OG0023179	1	NA
total_non_visual	0.051	0.00282	0.976197822514877	-3.48	OG0023180	1	NA
total_non_visual	0.0097	0.116	0.958243708139859	-1.6	OG0023182	1	NA
total_non_visual	-0.0038	0.518	0.956893262593742	-0.807	OG0023183	1	NA
total_non_visual	0.042	0.00584	0.962072749597425	-3.37	OG0023184	1	NA
total_non_visual	-0.00099	0.359	0.952555689283936	1.67	OG0023185	1	NA
total_non_visual	-0.0062	0.813	0.953450876423344	0.428	OG0023186	1	NA
total_non_visual	-0.0053	0.668	0.953211571952576	0.809	OG0023187	1	NA
total_non_visual	-0.0058	0.735	0.953712291762859	-0.499	OG0023188	1	NA
total_non_visual	-0.0064	0.881	0.953675567652255	0.16	OG0023189	1	NA
total_non_visual	-0.0064	0.881	0.953673919029903	0.16	OG0023190	1	NA
total_non_visual	-0.0061	0.806	0.953987910670055	0.22	OG0023191	1	NA
total_non_visual	-0.0065	0.967	0.953648738350533	-0.0852	OG0023192	1	NA
total_non_visual	-0.0049	0.615	0.953129257647389	-1.06	OG0023193	1	NA
total_non_visual	-0.0054	0.673	0.952998427315264	-1.24	OG0023194	1	NA
total_non_visual	-0.0061	0.806	0.953987910670055	0.22	OG0023195	1	NA
total_non_visual	-0.0061	0.806	0.953986092380126	0.22	OG0023196	1	NA
total_non_visual	-0.0063	0.854	0.953760948784531	0.313	OG0023197	1	NA
total_non_visual	-0.0063	0.853	0.953752982427701	0.293	OG0023198	1	NA
total_non_visual	-0.0065	0.951	0.953781222752484	-0.179	OG0023199	1	NA
total_non_visual	-0.0036	0.502	0.953374789628973	-0.601	OG0023200	1	NA
total_non_visual	-0.0011	0.365	0.949719840346985	-1.69	OG0023201	1	NA
total_non_visual	-0.0036	0.502	0.953374789628973	-0.601	OG0023202	1	NA
total_non_visual	-0.0058	0.734	0.953447378714219	-0.634	OG0023203	1	NA
total_non_visual	-0.0036	0.502	0.953374789628973	-0.601	OG0023204	1	NA
total_non_visual	-0.0055	0.686	0.954188346957677	-1.04	OG0023205	1	NA
total_non_visual	-0.0063	0.854	0.954372723123633	0.253	OG0023206	1	NA
total_non_visual	-0.0036	0.502	0.953374789628973	-0.601	OG0023207	1	NA
total_non_visual	-0.0065	0.987	0.953623269640252	-0.0253	OG0023208	1	NA
total_non_visual	-0.0064	0.893	0.953098847276374	-0.2	OG0023209	1	NA
total_non_visual	-0.0036	0.501	0.95366762752056	-1.68	OG0023210	1	NA
total_non_visual	-0.0046	0.591	0.953924183847461	-1.17	OG0023211	1	NA
total_non_visual	-0.0065	0.968	0.953727221202934	-0.106	OG0023212	1	NA
total_non_visual	-0.0018	0.395	0.952478253705369	1.08	OG0023213	1	NA
total_non_visual	-0.0018	0.395	0.952477001664729	1.08	OG0023214	1	NA
total_non_visual	-0.0018	0.395	0.952478253705369	1.08	OG0023215	1	NA
total_non_visual	-0.0018	0.395	0.952477001664729	1.08	OG0023216	1	NA
total_non_visual	-0.0018	0.395	0.952478253705369	1.08	OG0023217	1	NA
total_non_visual	-0.0018	0.395	0.952478253705369	4.31	OG0023218	1	NA
total_non_visual	-0.0018	0.395	0.952477001664729	4.31	OG0023219	1	NA
total_non_visual	0.0061	0.166	0.971104676918336	-2.05	OG0023220	1	NA
total_non_visual	0.047	0.00398	0.971009158711035	-4.25	OG0023221	1	NA
total_non_visual	-0.0045	0.581	0.957491775274306	-1.09	OG0023222	1	NA
total_non_visual	-0.0045	0.577	0.95283872163548	-1.19	OG0023223	1	NA
total_non_visual	-0.0065	0.914	0.953650186360387	0.193	OG0023224	1	NA
total_non_visual	-0.0018	0.395	0.952478253705369	1.08	OG0023225	1	NA
total_non_visual	-0.0056	0.713	0.953556040459581	-0.668	OG0023226	1	NA
total_non_visual	0.04	0.00707	0.970008145308662	-3.78	OG0023227	1	NA
total_non_visual	-0.0014	0.377	0.959924235777879	-1.19	OG0023228	1	NA
total_non_visual	-0.0054	0.676	0.953600202689717	-0.51	OG0023229	1	NA
total_non_visual	0.048	0.00351	0.969664439627116	-3.57	OG0023230	1	NA
total_non_visual	-0.0064	0.906	0.953830398687883	-0.0747	OG0023231	1	NA
total_non_visual	-0.0064	0.906	0.953828685515465	-0.0747	OG0023232	1	NA
total_non_visual	-0.0059	0.752	0.954100517815397	-0.407	OG0023233	1	NA
total_non_visual	-0.0042	0.549	0.956005094204784	0.854	OG0023234	1	NA
total_non_visual	-0.00067	0.345	0.95205792894709	-1.58	OG0023235	1	NA
total_non_visual	0.073	0.000392	0.936867573242271	-7.28	OG0023236	1	NA
total_non_visual	-0.0048	0.604	0.95429174864893	-0.608	OG0023237	1	NA
total_non_visual	-0.0055	0.687	0.955031268158817	-0.594	OG0023238	1	NA
total_non_visual	-0.0065	0.967	0.953795361744041	-0.0795	OG0023239	1	NA
total_non_visual	-0.0065	0.946	0.953743526467368	0.0548	OG0023240	1	NA
total_non_visual	-0.0043	0.56	0.954340652889076	-0.598	OG0023241	1	NA
total_non_visual	-0.0064	0.894	0.953850973780892	-0.262	OG0023242	1	NA
total_non_visual	0.0024	0.244	0.950445316734694	-2.39	OG0023243	1	NA
total_non_visual	-0.0065	0.92	0.953515151585674	0.123	OG0023244	1	NA
total_non_visual	-0.0064	0.906	0.953830398687883	-0.0747	OG0023245	1	NA
total_non_visual	-0.0022	0.419	0.952166516929912	1.22	OG0023246	1	NA
total_non_visual	-0.0029	0.455	0.953994844845085	-1.58	OG0023247	1	NA
total_non_visual	-0.0064	0.906	0.953830398687883	-0.0747	OG0023248	1	NA
total_non_visual	-0.0064	0.906	0.953828685515465	-0.0747	OG0023249	1	NA
total_non_visual	0.00086	0.289	0.951661857043099	-2.07	OG0023250	1	NA
total_non_visual	-0.0046	0.584	0.953530911861529	-0.966	OG0023251	1	NA
total_non_visual	-0.0064	0.882	0.954066831438865	0.2	OG0023252	1	NA
total_non_visual	-0.0065	0.944	0.953607672706625	0.113	OG0023253	1	NA
total_non_visual	-0.0064	0.906	0.953830398687883	-0.0747	OG0023254	1	NA
total_non_visual	-0.0064	0.906	0.953830398687883	-0.149	OG0023255	1	NA
total_non_visual	-0.0057	0.727	0.954115450226867	0.686	OG0023256	1	NA
total_non_visual	-0.0064	0.889	0.953574724840686	0.293	OG0023257	1	NA
total_non_visual	-0.0061	0.787	0.954544164057727	0.229	OG0023258	1	NA
total_non_visual	-0.0064	0.906	0.953830398687883	-0.299	OG0023259	1	NA
total_non_visual	-0.0064	0.906	0.953828685515465	-0.299	OG0023260	1	NA
total_non_visual	-0.00049	0.338	0.951274376181233	1.41	OG0023261	1	NA
total_non_visual	0.006	0.168	0.949988894954334	2.9	OG0023262	1	NA
total_non_visual	-0.00049	0.338	0.951274376181233	1.41	OG0023263	1	NA
total_non_visual	0.00046	0.302	0.95092321310808	2.79	OG0023264	1	NA
total_non_visual	0.006	0.168	0.949988894954334	2.9	OG0023265	1	NA
total_non_visual	-0.0042	0.55	0.952635271072598	0.552	OG0023266	1	NA
total_non_visual	-0.0056	0.71	0.953165337128875	0.574	OG0023267	1	NA
total_non_visual	0.0053	0.179	0.948992903017142	3.46	OG0023268	1	NA
total_non_visual	0.006	0.168	0.949988894954334	2.9	OG0023269	1	NA
total_non_visual	-0.0065	0.975	0.953637066192587	0.0536	OG0023270	1	NA
total_non_visual	-0.00049	0.338	0.951274376181233	1.41	OG0023271	1	NA
total_non_visual	0.0021	0.252	0.952131169237976	-1.29	OG0023272	1	NA
total_non_visual	0.0021	0.252	0.952133085157843	-1.29	OG0023273	1	NA
total_non_visual	-0.0038	0.52	0.95395399930837	-1.87	OG0023274	1	NA
total_non_visual	-0.0062	0.831	0.955052980025943	0.389	OG0023275	1	NA
total_non_visual	0.0021	0.252	0.952131169237976	-1.29	OG0023276	1	NA
total_non_visual	0.0039	0.207	0.952085832377824	-3.3	OG0023277	1	NA
total_non_visual	0.0021	0.252	0.952131169237976	-1.29	OG0023278	1	NA
total_non_visual	0.0012	0.277	0.953351999742595	-2.39	OG0023279	1	LOC103911231
total_non_visual	0.0076	0.142	0.95136483335434	-3.17	OG0023280	1	NA
total_non_visual	0.012	0.0965	0.949883144122739	-5.15	OG0023281	1	NA
total_non_visual	-0.0057	0.726	0.953232537095984	-0.724	OG0023282	1	NA
total_non_visual	0.0011	0.281	0.955803350100307	-1.44	OG0023283	1	NA
total_non_visual	0.0039	0.208	0.952387098658263	-2.35	OG0023284	1	NA
total_non_visual	-0.002	0.409	0.953460052235492	-1.14	OG0023285	1	NA
total_non_visual	0.065	0.000818	0.974414423146773	-5.73	OG0023286	1	NA
total_non_visual	-0.0052	0.656	0.950407271368032	-0.672	OG0023287	1	NA
total_non_visual	-0.0028	0.452	0.957794639680315	1.41	OG0023289	1	NA
total_non_visual	-0.0038	0.516	0.953355912800011	-3.19	OG0023291	1	NA
total_non_visual	0.014	0.0758	0.950094682975492	-5.56	OG0023295	1	NA
total_non_visual	-0.0062	0.81	0.953750406806766	-0.342	OG0023298	1	NA
total_non_visual	0.0017	0.264	0.952233808149002	-2.82	OG0023302	1	NA
total_non_visual	0.00084	0.289	0.953441426553252	-2.38	OG0023303	1	NA
total_non_visual	-0.0035	0.498	0.955173528532219	1.03	OG0023309	1	NA
total_non_visual	0.049	0.00319	0.971667139955568	6.63	OG0023312	1	NA
total_non_visual	0.00084	0.289	0.953441426553252	-4.75	OG0023313	1	NA
total_non_visual	-0.0047	0.595	0.954214419164524	-0.719	OG0023315	1	NA
total_non_visual	0.00084	0.289	0.953441426553252	-4.75	OG0023318	1	NA
total_non_visual	-0.0065	0.91	0.953466780158105	0.418	OG0023320	1	NA
total_non_visual	0.00084	0.289	0.953441426553252	-4.75	OG0023321	1	NA
total_non_visual	-0.0065	0.947	0.953705081596365	0.177	OG0023324	1	NA
total_non_visual	0.028	0.0219	0.947287901565704	-3.45	OG0023325	1	NA
total_non_visual	-0.0064	0.904	0.95361179445704	0.552	OG0023326	1	NA
total_non_visual	-0.0065	0.947	0.953705081596365	0.177	OG0023328	1	NA
total_non_visual	-0.0065	0.934	0.954091236371714	-0.14	OG0023329	1	NA
total_non_visual	-0.0062	0.815	0.953383476795062	0.57	OG0023330	1	NA
total_non_visual	0.081	0.000202	0.968934555205905	-5.48	OG0023331	1	NA
total_non_visual	-0.0062	0.815	0.953383476795062	0.57	OG0023334	1	NA
total_non_visual	-0.0064	0.885	0.954007751447959	0.418	OG0023336	1	NA
total_non_visual	-0.0065	0.971	0.953705290282742	-0.0637	OG0023337	1	NA
total_non_visual	-0.0062	0.828	0.953409055775917	0.536	OG0023338	1	NA
total_non_visual	-0.0037	0.515	0.953873124071604	1.15	OG0023339	1	NA
total_non_visual	0.0062	0.163	0.950936082215231	-7.16	OG0023340	1	NA
total_non_visual	-0.0065	0.935	0.95369911981772	-0.189	OG0023341	1	NA
total_non_visual	-0.0065	0.996	0.953694911549273	-0.0072	OG0023345	1	NA
total_non_visual	0.099	3.82e-05	0.980581054056198	-6.94	OG0023348	1	NA
total_non_visual	-0.00017	0.325	0.951852729510483	-2.41	OG0023351	1	NA
total_non_visual	0.0026	0.238	0.952338063685319	-5.56	OG0023355	1	NA
total_non_visual	-0.0053	0.667	0.954870595595965	0.749	OG0023356	1	NA
total_non_visual	0.029	0.0191	0.95799236149486	-4.12	OG0023359	1	NA
total_non_visual	-0.0038	0.516	0.953355912800011	-3.19	OG0023360	1	NA
total_non_visual	-0.0036	0.502	0.954080989829396	-2.15	OG0023362	1	NA
total_non_visual	-0.0048	0.603	0.957079335189317	-0.897	OG0023367	1	NA
total_non_visual	-0.0038	0.516	0.953355912800011	-3.19	OG0023368	1	NA
total_non_visual	0.0026	0.238	0.952338063685319	-5.56	OG0023369	1	NA
total_non_visual	-0.0061	0.801	0.9541167604084	0.673	OG0023372	1	NA
total_non_visual	-0.0049	0.62	0.955050920208648	0.464	OG0023373	1	NA
total_non_visual	-0.0056	0.713	0.953675056057973	-1.51	OG0023374	1	NA
total_non_visual	0.0028	0.233	0.951562284649639	-5.12	OG0023375	1	NA
total_non_visual	0.00084	0.29	0.952666655468067	-2.99	OG0023376	1	NA
total_non_visual	-0.00055	0.34	0.951944154740871	-2.48	OG0023377	1	NA
total_non_visual	-0.0065	0.98	0.953557590539049	-0.0443	OG0023380	1	NA
total_non_visual	0.0087	0.127	0.950277372251967	-3.43	OG0023381	1	NA
total_non_visual	-0.002	0.407	0.95304879835564	-2.83	OG0023382	1	NA
total_non_visual	-0.0049	0.62	0.955050920208648	0.929	OG0023383	1	NA
total_non_visual	0.00073	0.293	0.952727090497235	-3.25	OG0023384	1	NA
total_non_visual	-0.0026	0.441	0.957742610932413	-0.481	OG0023385	1	NA
total_non_visual	0.00084	0.289	0.953441426553252	-4.75	OG0023386	1	NA
total_non_visual	0.0013	0.274	0.957109413105927	2.37	OG0023387	1	NA
total_non_visual	8.6e-05	0.316	0.95382354589406	3.36	OG0023388	1	NA
total_non_visual	-0.0059	0.75	0.953526002231953	-0.442	OG0023390	1	NA
total_non_visual	-0.0064	0.907	0.953706250300656	0.631	OG0023391	1	NA
total_non_visual	0.03	0.0169	0.945269268344246	-6.06	OG0023392	1	NA
total_non_visual	-0.0026	0.441	0.957742610932413	-0.722	OG0023393	1	NA
total_non_visual	0.0028	0.233	0.951562284649639	-5.12	OG0023394	1	NA
total_non_visual	0.0057	0.172	0.955940429013325	-4.38	OG0023396	1	NA
total_non_visual	0.00084	0.289	0.953441426553252	-4.75	OG0023398	1	NA
total_non_visual	0.0032	0.223	0.95133881530405	-3.05	OG0023399	1	NA
total_non_visual	-0.0065	0.963	0.953726022287087	0.0477	OG0023401	1	NA
total_non_visual	-0.0063	0.847	0.95322858736843	-0.322	OG0023402	1	NA
total_non_visual	-0.0061	0.789	0.953690388213258	0.698	OG0023403	1	NA
total_non_visual	-0.0065	0.971	0.953766415724148	-0.0738	OG0023404	1	NA
total_non_visual	-0.006	0.77	0.954050307913417	-0.279	OG0023405	1	NA
total_non_visual	-0.0044	0.57	0.953426925476656	0.881	OG0023406	1	NA
total_non_visual	-0.0049	0.622	0.953753176553026	-0.675	OG0023407	1	NA
total_non_visual	-0.0064	0.876	0.953588813097201	0.251	OG0023408	1	NA
total_non_visual	-0.00012	0.323	0.950279023531242	1.3	OG0023409	1	NA
total_non_visual	0.051	0.00269	0.944979807351743	-4.85	OG0023410	1	NA
total_non_visual	0.001	0.284	0.957454480648988	1.36	OG0023411	1	NA
total_non_visual	0.00068	0.295	0.954266184131197	1.85	OG0023412	1	NA
total_non_visual	-0.0064	0.908	0.954385491557128	0.105	OG0023413	1	NA
total_non_visual	-0.0049	0.621	0.954072693461583	-0.767	OG0023414	1	NA
total_non_visual	-0.0041	0.542	0.953136214028106	-0.702	OG0023415	1	NA
total_non_visual	-0.0041	0.542	0.953134784180261	-0.702	OG0023416	1	NA
total_non_visual	-0.0049	0.614	0.955198684677765	-0.531	OG0023417	1	NA
total_non_visual	-0.0057	0.727	0.954468607480767	0.201	OG0023418	1	NA
total_non_visual	-0.0065	0.998	0.953720304286554	0.00518	OG0023419	1	NA
total_non_visual	-0.0063	0.845	0.954233568946721	0.146	OG0023420	1	NA
total_non_visual	-0.0033	0.483	0.956386675818294	0.933	OG0023421	1	NA
total_non_visual	-0.0063	0.862	0.953718574400726	-0.347	OG0023422	1	NA
total_non_visual	-0.0065	0.918	0.95385920912956	-0.148	OG0023423	1	NA
total_non_visual	-0.0063	0.862	0.953718574400726	-0.347	OG0023424	1	NA
total_non_visual	-0.0017	0.391	0.954289846950139	-1.5	OG0023425	1	NA
total_non_visual	-0.0043	0.563	0.954166250135651	-0.901	OG0023426	1	NA
total_non_visual	-0.0056	0.705	0.952668035009899	0.516	OG0023427	1	NA
total_non_visual	-0.0055	0.698	0.954203012145064	-0.669	OG0023428	1	NA
total_non_visual	-0.0043	0.56	0.954248058305039	-1.11	OG0023429	1	NA
total_non_visual	-0.0059	0.76	0.954371305553784	-0.317	OG0023430	1	NA
total_non_visual	-0.0057	0.728	0.954567594083512	-0.713	OG0023431	1	NA
total_non_visual	-0.0065	0.995	0.953686722527229	-0.00903	OG0023432	1	NA
total_non_visual	-0.0063	0.836	0.953033652868383	0.34	OG0023433	1	NA
total_non_visual	0.079	0.000241	0.968964192026302	-3.95	OG0023434	1	NA
total_non_visual	-0.0021	0.413	0.955140184973907	1.23	OG0023435	1	NA
total_non_visual	-0.0047	0.599	0.954506763377195	-1.76	OG0023436	1	LOC100150253
total_non_visual	-0.00049	0.338	0.956814922678947	-1.45	OG0023437	1	NA
total_non_visual	-0.0051	0.642	0.954013856231405	0.6	OG0023439	1	NA
total_non_visual	-0.0065	0.959	0.953682817001157	-0.0838	OG0023440	1	NA
total_non_visual	-0.0049	0.619	0.954131180702973	-1.06	OG0023441	1	NA
total_non_visual	-0.0049	0.619	0.953319058522991	1.78	OG0023442	1	NA
total_non_visual	-0.0024	0.426	0.953870647097016	2.09	OG0023443	1	NA
total_non_visual	-0.0041	0.541	0.952983739136224	-0.971	OG0023444	1	NA
total_non_visual	0.00084	0.289	0.953441426553252	-1.19	OG0023445	1	NA
total_non_visual	0.00084	0.289	0.95343990500731	-1.19	OG0023446	1	NA
total_non_visual	0.00084	0.289	0.953441426553252	-1.19	OG0023447	1	NA
total_non_visual	0.00084	0.289	0.95343990500731	-1.19	OG0023448	1	NA
total_non_visual	0.0035	0.217	0.953060405448078	-4.13	OG0023449	1	NA
total_non_visual	-0.0056	0.713	0.954795712885867	0.535	OG0023450	1	NA
total_non_visual	-0.0062	0.815	0.953786455745585	-0.326	OG0023451	1	NA
total_non_visual	0.00084	0.289	0.953441426553252	-1.19	OG0023452	1	NA
total_non_visual	0.00084	0.289	0.95343990500731	-1.19	OG0023453	1	NA
total_non_visual	0.0022	0.249	0.957512088662558	1.82	OG0023454	1	NA
total_non_visual	0.00084	0.289	0.953441426553252	-1.19	OG0023455	1	NA
total_non_visual	-0.0062	0.815	0.953786455745585	-0.326	OG0023456	1	NA
total_non_visual	0.0062	0.163	0.953288388238601	-2.76	OG0023457	1	NA
total_non_visual	0.00084	0.289	0.953441426553252	-1.19	OG0023458	1	NA
total_non_visual	0.00026	0.309	0.953342318917641	-1.45	OG0023459	1	NA
total_non_visual	-0.0019	0.401	0.954299795557363	-1.7	OG0023460	1	NA
total_non_visual	-0.0062	0.815	0.953786455745585	-0.326	OG0023461	1	NA
total_non_visual	0.00084	0.289	0.953441426553252	-1.19	OG0023462	1	NA
total_non_visual	-0.0054	0.679	0.953642030930069	-1.55	OG0023463	1	NA
total_non_visual	-0.0025	0.431	0.952907567506371	-1.37	OG0023464	1	NA
total_non_visual	0.0065	0.158	0.952352861973901	-2.03	OG0023465	1	NA
total_non_visual	0.00084	0.289	0.953441426553252	-1.19	OG0023466	1	NA
total_non_visual	0.00084	0.289	0.95343990500731	-1.19	OG0023467	1	NA
total_non_visual	-0.0045	0.574	0.956050661804501	0.832	OG0023468	1	LOC101885593
total_non_visual	0.057	0.0016	0.961168748750929	-4.18	OG0023469	1	NA
total_non_visual	-0.00024	0.328	0.953591448121358	1.78	OG0023470	1	NA
total_non_visual	0.00084	0.289	0.953441426553252	-1.19	OG0023471	1	NA
total_non_visual	0.00084	0.289	0.953441426553252	-1.58	OG0023472	1	NA
total_non_visual	0.00084	0.289	0.953441426553252	-1.19	OG0023473	1	NA
total_non_visual	-0.0064	0.907	0.953706250300656	0.315	OG0023474	1	NA
total_non_visual	0.00084	0.289	0.953441426553252	-1.19	OG0023475	1	NA
total_non_visual	0.00084	0.289	0.95343990500731	-1.19	OG0023476	1	NA
total_non_visual	0.017	0.056	0.975903889104587	-3.36	OG0023477	1	NA
total_non_visual	0.00084	0.289	0.953441426553252	-2.38	OG0023478	1	NA
total_non_visual	-0.0044	0.571	0.954997331198461	0.557	OG0023479	1	NA
total_non_visual	0.003	0.227	0.951813745476654	-2.48	OG0023480	1	NA
total_non_visual	-0.004	0.531	0.953297085988918	1.37	OG0023481	1	timp4.3
total_non_visual	0.00053	0.3	0.953811936878936	1.45	OG0023482	1	LOC100148752
total_non_visual	-0.0062	0.81	0.953109587838589	0.486	OG0023483	1	LOC100002472
total_non_visual	-0.0062	0.81	0.953108102654202	0.486	OG0023484	1	si:ch211-12e13.10
total_non_visual	-0.0062	0.81	0.953109587838589	0.486	OG0023485	1	wu:fk95d07
total_non_visual	-0.004	0.531	0.953297085988918	1.37	OG0023486	1	zgc:136767
total_non_visual	-0.0053	0.659	0.95500256985578	-1.11	OG0023487	1	zwi
total_non_visual	-0.004	0.531	0.953297085988918	1.37	OG0023488	1	zgc:113372
total_non_visual	8.6e-05	0.316	0.95382354589406	3.36	OG0023489	1	NA
total_non_visual	-0.0065	0.989	0.953734336266075	-0.0163	OG0023490	1	NA
total_non_visual	-0.004	0.531	0.953297085988918	1.37	OG0023491	1	LOC103908992
total_non_visual	8.6e-05	0.316	0.95382354589406	3.36	OG0023492	1	NA
total_non_visual	-0.0054	0.678	0.954171262168602	-0.439	OG0023493	1	LOC101884327
total_non_visual	-0.0047	0.599	0.954506763377195	-0.441	OG0023494	1	si:ch211-198g14.4
total_non_visual	-0.0055	0.689	0.954353792935447	-0.526	OG0023495	1	LOC108191746
total_non_visual	-0.0047	0.599	0.954506763377195	-0.441	OG0023496	1	si:ch211-263m18.4
total_non_visual	-0.004	0.532	0.955527745688458	1.14	OG0023497	1	slc43a2a
total_non_visual	-0.0057	0.724	0.954427892508058	-0.955	OG0023498	1	hnrnpr
total_non_visual	-0.0047	0.599	0.954506763377195	-0.441	OG0023499	1	LOC108190615
total_non_visual	-0.0047	0.599	0.954504751453543	-0.441	OG0023500	1	LOC101882488
total_non_visual	-0.0047	0.599	0.954506763377195	-0.441	OG0023501	1	LOC101883447
total_non_visual	-0.0064	0.868	0.953953010433017	0.308	OG0023502	1	si:dkey-81e3.2
total_non_visual	0.045	0.00449	0.94270093958942	-8.13	OG0023503	1	NA
total_non_visual	0.011	0.0996	0.95133098025836	-4.98	OG0023504	1	NA
total_non_visual	-0.0061	0.806	0.955051035501472	0.421	OG0023505	1	NA
total_non_visual	0.0079	0.137	0.956868097951701	-2.26	OG0023506	1	NA
total_non_visual	-0.0015	0.38	0.953482244853087	-1.34	OG0023507	1	NA
total_non_visual	0.0026	0.238	0.952338063685319	-1.39	OG0023508	1	NA
total_non_visual	0.0042	0.201	0.950569101079103	-3.48	OG0023510	1	NA
total_non_visual	-0.0011	0.365	0.957299182000205	0.647	OG0023511	1	NA
total_non_visual	-0.0065	0.919	0.954178602179194	0.145	OG0023512	1	NA
total_non_visual	0.015	0.072	0.949558553162032	-4.04	OG0023514	1	NA
total_non_visual	0.0026	0.238	0.952338063685319	-1.39	OG0023515	1	NA
total_non_visual	0.0035	0.217	0.952869408916698	-1.92	OG0023516	1	NA
total_non_visual	-0.0048	0.611	0.953313244237463	-1.58	OG0023517	1	NA
total_non_visual	0.0026	0.238	0.952338063685319	-1.85	OG0023519	1	NA
total_non_visual	-0.0065	0.915	0.953682218583673	-0.186	OG0023520	1	NA
total_non_visual	-0.0065	0.982	0.95385373333219	0.039	OG0023521	1	NA
total_non_visual	0.013	0.0812	0.966188152802382	-2.5	OG0023522	1	NA
total_non_visual	-0.0053	0.661	0.955616235322696	0.696	OG0023523	1	NA
total_non_visual	-0.003	0.464	0.953545613313554	-2.41	OG0023524	1	NA
total_non_visual	0.018	0.0542	0.973336685493563	-2.95	OG0023525	1	NA
total_non_visual	0.0041	0.202	0.95590353058638	1.02	OG0023526	1	NA
total_non_visual	-0.0052	0.652	0.954186198529075	0.549	OG0023527	1	NA
total_non_visual	-0.0065	0.91	0.953735161207077	-0.232	OG0023528	1	NA
total_non_visual	-0.0024	0.426	0.95223173706263	1.32	OG0023529	1	NA
total_non_visual	-0.0063	0.861	0.953891674069014	-0.269	OG0023530	1	NA
total_non_visual	-0.0057	0.726	0.95287503790681	-0.403	OG0023532	1	NA
total_non_visual	0.029	0.0191	0.95799236149486	-2.06	OG0023534	1	NA
total_non_visual	0.027	0.0221	0.959269914129294	-3.26	OG0023541	1	NA
total_non_visual	-0.0057	0.729	0.952870410784481	-0.399	OG0023543	1	NA
total_non_visual	0.027	0.0239	0.949841713159947	-2.99	OG0023544	1	NA
total_non_visual	0.0079	0.138	0.956803359083488	-2.09	OG0023546	1	NA
total_non_visual	0.013	0.0876	0.950186610232336	-2.25	OG0023549	1	NA
total_non_visual	0.079	0.000241	0.968964192026302	-3.95	OG0023553	1	NA
total_non_visual	0.029	0.0191	0.95799236149486	-2.06	OG0023555	1	NA
total_non_visual	0.054	0.00208	0.967072896901962	-4.48	OG0023556	1	NA
total_non_visual	0.031	0.0163	0.947264084409235	-3.25	OG0023560	1	NA
total_non_visual	0.043	0.00544	0.96603485525893	-3.87	OG0023562	1	NA
total_non_visual	0.099	3.82e-05	0.973611499467148	-3.05	OG0023563	1	NA
total_non_visual	0.059	0.0013	0.975308241994126	-4.29	OG0023564	1	NA
total_non_visual	-0.0046	0.591	0.953302173264523	-0.546	OG0023566	1	NA
total_non_visual	0.1	3.39e-05	0.981424627537241	-8.32	OG0023567	1	NA
total_non_visual	0.024	0.0313	0.96007253698223	-3.12	OG0023568	1	NA
total_non_visual	0.025	0.0264	0.966353582333758	-2.47	OG0023569	1	NA
total_non_visual	0.037	0.00968	0.967932679439745	-3.63	OG0023571	1	NA
total_non_visual	0.013	0.0839	0.955176406419366	-2.02	OG0023572	1	NA
total_non_visual	0.095	5.6e-05	0.976571342205278	-6.21	OG0023574	1	NA
total_non_visual	0.054	0.00216	0.966371092309763	-3.73	OG0023575	1	NA
total_non_visual	-0.0065	0.993	0.953722165214594	0.0306	OG0023576	1	NA
total_non_visual	-0.0065	0.997	0.953719540816072	0.00503	OG0023577	1	NA
total_non_visual	-0.0065	0.993	0.953722165214594	0.0306	OG0023578	1	NA
total_non_visual	-0.0044	0.568	0.954062845261089	1.15	OG0023579	1	NA
total_non_visual	-0.0065	0.993	0.953722165214594	0.0306	OG0023580	1	NA
total_non_visual	-0.0065	0.993	0.953720497499758	0.0306	OG0023581	1	NA
total_non_visual	-0.00031	0.331	0.95307400638394	-1.43	OG0023582	1	NA
total_non_visual	-0.0065	0.993	0.953722165214594	0.0306	OG0023583	1	NA
total_non_visual	-0.0065	0.993	0.953720497499758	0.0306	OG0023584	1	NA
total_non_visual	-0.0065	0.993	0.953722165214594	0.0306	OG0023585	1	NA
total_non_visual	-0.0065	0.993	0.953720497499758	0.0306	OG0023586	1	NA
total_non_visual	-0.0065	0.993	0.953722165214594	0.0306	OG0023587	1	NA
total_non_visual	-0.0065	0.993	0.953720497499758	0.0306	OG0023588	1	NA
total_non_visual	-0.0065	0.993	0.953722165214594	0.0306	OG0023589	1	NA
total_non_visual	-0.0065	0.993	0.953720497499758	0.0306	OG0023590	1	NA
total_non_visual	-0.0065	0.993	0.953722165214594	0.0306	OG0023591	1	NA
total_non_visual	-0.0065	0.991	0.953792046007705	0.0139	OG0023592	1	NA
total_non_visual	0.055	0.00199	0.938791059078537	-4.3	OG0023593	1	NA
total_non_visual	-0.0063	0.844	0.95318086753469	-0.407	OG0023594	1	NA
total_non_visual	-0.003	0.463	0.952506763041074	1.32	OG0023595	1	NA
total_non_visual	0.0069	0.152	0.969837520401739	-1.26	OG0023596	1	NA
total_non_visual	-0.0048	0.612	0.953081111153511	1.76	OG0023597	1	NA
total_non_visual	-0.0055	0.699	0.953578120778816	0.217	OG0023598	1	NA
total_non_visual	-0.003	0.463	0.952506764151404	1.32	OG0023599	1	NA
total_non_visual	-0.0065	0.969	0.953715074608602	-0.0473	OG0023600	1	NA
total_non_visual	-0.0065	0.972	0.953670352354391	-0.0374	OG0023601	1	NA
total_non_visual	-0.0065	0.948	0.953765804918797	0.0968	OG0023602	1	NA
total_non_visual	-0.00015	0.325	0.955392132562102	-1.14	OG0023603	1	NA
total_non_visual	-0.0015	0.381	0.954363983594234	0.921	OG0023604	1	NA
total_non_visual	-0.0043	0.562	0.952092668037051	-0.76	OG0023605	1	NA
total_non_visual	-0.0054	0.684	0.953636814249855	0.692	OG0023606	1	NA
total_non_visual	-0.0064	0.893	0.95337095722058	0.143	OG0023607	1	NA
total_non_visual	-0.0064	0.897	0.954058332435965	-0.129	OG0023608	1	NA
total_non_visual	-0.0024	0.431	0.957480794295637	-1.03	OG0023609	1	NA
total_non_visual	-0.0046	0.588	0.951773212488229	0.706	OG0023610	1	NA
total_non_visual	0.0049	0.187	0.95103294397923	4.18	OG0023612	1	NA
total_non_visual	-0.0065	0.91	0.953466780158105	0.418	OG0023618	1	NA
total_non_visual	-0.0027	0.448	0.953105357366971	4.6	OG0023629	1	NA
total_non_visual	-0.0059	0.75	0.955441266688018	0.551	OG0023633	1	NA
total_non_visual	-0.00055	0.34	0.953156192671474	-2.23	OG0023645	1	NA
total_non_visual	-0.0018	0.396	0.957665087088159	1.59	OG0023676	1	NA
total_non_visual	-0.0047	0.602	0.953266865331358	1.42	OG0023693	1	NA
total_non_visual	-0.0021	0.413	0.948724914514851	-1.96	OG0023695	1	NA
total_non_visual	0.0044	0.197	0.949058481746724	-5.07	OG0023702	1	NA
total_non_visual	-0.0064	0.904	0.95361179445704	0.552	OG0023712	1	NA
total_non_visual	0.0023	0.247	0.953185788313281	1.3	OG0023716	1	NA
total_non_visual	0.0023	0.247	0.953189529577446	1.3	OG0023717	1	NA
total_non_visual	0.0023	0.247	0.953185788313281	1.3	OG0023718	1	NA
total_non_visual	0.00083	0.29	0.950805651669098	-2.06	OG0023719	1	NA
total_non_visual	-0.0065	0.983	0.953684273094214	-0.0447	OG0023720	1	NA
total_non_visual	-0.005	0.631	0.954533924648472	0.428	OG0023721	1	NA
total_non_visual	0.0068	0.155	0.952260253140227	-2.71	OG0023722	1	NA
total_non_visual	-0.0061	0.804	0.953699679832039	0.6	OG0023723	1	NA
total_non_visual	-0.0045	0.578	0.954183770997819	-0.624	OG0023724	1	NA
total_non_visual	-0.0057	0.725	0.955018220207439	-0.617	OG0023725	1	NA
total_non_visual	-0.00053	0.339	0.95586850544442	-2.31	OG0023726	1	NA
total_non_visual	-0.0028	0.453	0.954404679094884	-0.885	OG0023727	1	NA
total_non_visual	-0.0018	0.398	0.957922915246178	-0.59	OG0023728	1	NA
total_non_visual	-0.0021	0.411	0.955174303106963	1.19	OG0023729	1	NA
total_non_visual	0.015	0.0668	0.976879953077991	-2.17	OG0023730	1	NA
total_non_visual	-0.0055	0.689	0.954946878605941	-0.789	OG0023731	1	NA
total_non_visual	-0.0053	0.666	0.952723127671246	0.481	OG0023732	1	NA
total_non_visual	-0.00087	0.354	0.952642339578376	2.22	OG0023733	1	NA
total_non_visual	-0.0012	0.369	0.952757482564948	2.88	OG0023734	1	NA
total_non_visual	-0.0062	0.815	0.953383476795062	0.57	OG0023735	1	NA
total_non_visual	-0.0058	0.743	0.953155939872783	0.681	OG0023736	1	NA
total_non_visual	-0.0061	0.803	0.953446570145408	0.479	OG0023737	1	NA
total_non_visual	-0.0031	0.47	0.953477115470602	1.94	OG0023738	1	NA
total_non_visual	-0.00087	0.354	0.952642339578376	2.22	OG0023739	1	NA
total_non_visual	-0.00087	0.354	0.952641119165085	2.22	OG0023740	1	NA
total_non_visual	-0.0063	0.837	0.95377024333482	-0.592	OG0023741	1	NA
total_non_visual	-0.0062	0.815	0.953383476795062	0.142	OG0023742	1	NA
total_non_visual	-0.0058	0.743	0.953155939872783	0.681	OG0023743	1	NA
total_non_visual	-0.00087	0.354	0.952642339578376	2.22	OG0023744	1	NA
total_non_visual	-0.0053	0.664	0.953292180155514	-0.631	OG0023745	1	NA
total_non_visual	-0.005	0.632	0.952583413533742	0.531	OG0023746	1	NA
total_non_visual	-0.003	0.463	0.955790353819469	1.07	OG0023747	1	NA
total_non_visual	-0.0065	0.954	0.953729654746379	-0.0914	OG0023748	1	NA
total_non_visual	-0.0063	0.843	0.953725637546155	-0.143	OG0023749	1	NA
total_non_visual	-0.0065	0.979	0.953737205874602	0.0632	OG0023750	1	NA
total_non_visual	0.00053	0.3	0.958323928863298	-1.7	OG0023751	1	NA
total_non_visual	-0.0063	0.866	0.95363772295492	0.215	OG0023752	1	NA
total_non_visual	0.019	0.0491	0.965284443898267	-1.86	OG0023753	1	NA
total_non_visual	0.0072	0.148	0.970115514411097	2.18	OG0023754	1	NA
total_non_visual	-0.0054	0.683	0.953402178706762	0.352	OG0023755	1	NA
total_non_visual	-0.0024	0.43	0.953114960563275	1.31	OG0023756	1	NA
total_non_visual	-0.0026	0.441	0.953376071175017	-1.48	OG0023757	1	NA
total_non_visual	-0.004	0.534	0.953119578910587	0.885	OG0023758	1	NA
total_non_visual	-0.006	0.779	0.953621013543301	0.293	OG0023759	1	NA
total_non_visual	-0.006	0.779	0.953619395102075	0.293	OG0023760	1	NA
total_non_visual	-0.0049	0.615	0.953501437268111	-0.769	OG0023761	1	NA
total_non_visual	0.0014	0.272	0.95717639287452	0.595	OG0023762	1	NA
total_non_visual	0.02	0.0434	0.962697869800013	1.44	OG0023763	1	NA
total_non_visual	0.013	0.0866	0.962172695784052	1.86	OG0023764	1	NA
total_non_visual	-0.0063	0.847	0.953874461894771	0.484	OG0023765	1	NA
total_non_visual	-0.0065	0.98	0.953709290345614	-0.0287	OG0023766	1	NA
total_non_visual	-0.0065	0.98	0.953707624203084	-0.0287	OG0023767	1	NA
total_non_visual	-0.0065	0.98	0.953709290345614	-0.0287	OG0023768	1	NA
total_non_visual	-0.0065	0.98	0.953707624203084	-0.0287	OG0023769	1	NA
total_non_visual	-0.0059	0.763	0.953692027176075	-0.82	OG0023770	1	NA
total_non_visual	-0.0065	0.98	0.953709290345614	-0.0287	OG0023771	1	NA
total_non_visual	-0.0065	0.923	0.953536644224188	0.167	OG0023772	1	NA
total_non_visual	-0.0054	0.684	0.956145413654365	-0.572	OG0023773	1	NA
total_non_visual	-0.0042	0.549	0.955080520468122	-0.953	OG0023774	1	NA
total_non_visual	-0.0052	0.65	0.952423907274105	0.472	OG0023775	1	NA
total_non_visual	-0.0057	0.729	0.953673753568465	0.302	OG0023776	1	NA
total_non_visual	-0.0025	0.435	0.953349775703028	-0.667	OG0023777	1	NA
total_non_visual	-0.0065	0.927	0.954122445846348	-0.101	OG0023778	1	NA
total_non_visual	-0.0062	0.828	0.953585369687584	-0.217	OG0023779	1	NA
total_non_visual	-0.0063	0.851	0.953751707282667	-0.217	OG0023780	1	NA
total_non_visual	-0.0062	0.828	0.953585369687584	-0.217	OG0023781	1	NA
total_non_visual	-0.0062	0.828	0.953585369687584	-0.868	OG0023782	1	NA
total_non_visual	-0.0062	0.828	0.953585369687584	-0.217	OG0023783	1	NA
total_non_visual	-0.006	0.767	0.954130731796921	-0.337	OG0023784	1	NA
total_non_visual	-0.0065	0.953	0.953708234963637	0.113	OG0023785	1	NA
total_non_visual	-0.0064	0.9	0.953827302432676	-0.168	OG0023786	1	NA
total_non_visual	0.028	0.0201	0.974012668152234	-3.6	OG0023787	1	NA
total_non_visual	-0.0047	0.6	0.954057648559896	-1.7	OG0023788	1	NA
total_non_visual	-0.0065	0.997	0.953721078469284	0.00677	OG0023789	1	NA
total_non_visual	-0.0056	0.711	0.954021484990581	-0.857	OG0023790	1	NA
total_non_visual	-0.0056	0.705	0.954082767654394	0.876	OG0023791	1	NA
total_non_visual	-0.0063	0.864	0.954738596344031	0.283	OG0023792	1	NA
total_non_visual	-0.003	0.464	0.952531216416427	-1.48	OG0023793	1	NA
total_non_visual	-0.0056	0.705	0.954082767654394	0.876	OG0023794	1	NA
total_non_visual	-0.0065	0.997	0.953721078469284	0.00677	OG0023795	1	NA
total_non_visual	-0.0053	0.664	0.954054951122438	-0.585	OG0023796	1	NA
total_non_visual	-0.0061	0.796	0.954613543580211	0.376	OG0023797	1	NA
total_non_visual	-0.0056	0.711	0.954021484990581	-0.857	OG0023798	1	NA
total_non_visual	-0.0064	0.896	0.953724370748836	-0.493	OG0023799	1	NA
total_non_visual	-0.0065	0.964	0.953894989704723	-0.0449	OG0023800	1	NA
total_non_visual	-0.0064	0.896	0.953724370748836	-0.493	OG0023801	1	NA
total_non_visual	-0.0064	0.896	0.953722701054908	-0.493	OG0023802	1	NA
total_non_visual	-0.0064	0.896	0.953724370748836	-0.493	OG0023803	1	NA
total_non_visual	-0.00056	0.341	0.95386795570833	-1.51	OG0023804	1	NA
total_non_visual	-0.006	0.77	0.954640177836409	0.209	OG0023805	1	NA
total_non_visual	-0.0065	0.932	0.953664825813421	-0.144	OG0023806	1	NA
total_non_visual	-0.0065	0.968	0.95370891186984	-0.0385	OG0023807	1	NA
total_non_visual	-0.0065	0.968	0.953708911883539	-0.0385	OG0023808	1	NA
total_non_visual	-0.0065	0.929	0.953700058896048	0.108	OG0023809	1	NA
total_non_visual	-0.0064	0.879	0.95366910868612	0.319	OG0023810	1	NA
total_non_visual	0.0001	0.315	0.955980988745114	1.28	OG0023811	1	NA
total_non_visual	0.0069	0.153	0.955710932824517	-2.18	OG0023812	1	NA
total_non_visual	-0.0053	0.665	0.953555206050297	0.752	OG0023813	1	NA
total_non_visual	-0.0064	0.876	0.953840915734273	-0.231	OG0023814	1	NA
total_non_visual	-0.0047	0.595	0.953238014598839	1.96	OG0023815	1	NA
total_non_visual	-0.0065	0.986	0.953714813305013	0.0711	OG0023816	1	NA
total_non_visual	0.012	0.0901	0.96996225550315	-2.4	OG0023817	1	NA
total_non_visual	-0.0062	0.816	0.953652705436607	0.618	OG0023818	1	NA
total_non_visual	-0.0064	0.89	0.954151540893312	-0.183	OG0023819	1	NA
total_non_visual	-0.0058	0.73	0.953714056739774	0.598	OG0023820	1	NA
total_non_visual	-0.0064	0.881	0.953995370059985	0.183	OG0023821	1	NA
total_non_visual	-0.0058	0.74	0.953587483678354	0.48	OG0023822	1	NA
total_non_visual	-0.0041	0.539	0.956555929701399	1.04	OG0023823	1	NA
total_non_visual	-0.0052	0.652	0.953503830186364	1.92	OG0023824	1	NA
total_non_visual	-0.0064	0.867	0.954535369829852	0.267	OG0023825	1	NA
total_non_visual	-0.0065	0.957	0.953636256185031	-0.0906	OG0023826	1	NA
total_non_visual	-0.0032	0.475	0.953057303425115	1.02	OG0023827	1	NA
total_non_visual	0.0062	0.163	0.950936082215231	-1.79	OG0023828	1	NA
total_non_visual	0.0062	0.163	0.950935611271768	-1.79	OG0023829	1	NA
total_non_visual	0.0062	0.163	0.950936082215231	-1.79	OG0023830	1	NA
total_non_visual	0.0062	0.163	0.950935611271768	-1.79	OG0023831	1	NA
total_non_visual	-0.002	0.409	0.952709791769002	-1.38	OG0023832	1	NA
total_non_visual	0.0062	0.163	0.950936082215231	-1.79	OG0023833	1	NA
total_non_visual	0.0062	0.163	0.950935611271768	-1.79	OG0023834	1	NA
total_non_visual	0.0068	0.153	0.94827974301545	-2.46	OG0023835	1	NA
total_non_visual	0.0062	0.163	0.950936082215231	-1.79	OG0023837	1	NA
total_non_visual	0.0062	0.163	0.950935611271768	-1.79	OG0023838	1	NA
total_non_visual	0.0062	0.163	0.950936082215231	-1.79	OG0023839	1	NA
total_non_visual	0.0023	0.248	0.951962868449233	-3.71	OG0023840	1	NA
total_non_visual	0.0039	0.207	0.951436003959007	-2.02	OG0023841	1	NA
total_non_visual	0.0062	0.163	0.950936082215231	-1.79	OG0023842	1	NA
total_non_visual	0.0062	0.163	0.950935611271768	-1.79	OG0023843	1	NA
total_non_visual	0.0062	0.163	0.950936082215231	-1.79	OG0023844	1	NA
total_non_visual	0.0062	0.163	0.950935611271768	-1.79	OG0023845	1	NA
total_non_visual	0.0062	0.163	0.950936082215231	-1.79	OG0023846	1	NA
total_non_visual	-0.0065	0.991	0.95375285001694	0.0102	OG0023847	1	NA
total_non_visual	0.0039	0.208	0.951706801236173	-2.02	OG0023848	1	NA
total_non_visual	0.0062	0.163	0.950936082215231	-1.79	OG0023849	1	NA
total_non_visual	0.0039	0.207	0.951436003959007	-2.02	OG0023850	1	NA
total_non_visual	0.0062	0.163	0.950936082215231	-1.79	OG0023851	1	NA
total_non_visual	0.0062	0.163	0.950935611271768	-1.79	OG0023852	1	NA
total_non_visual	-0.0061	0.806	0.95343871340774	-0.326	OG0023853	1	NA
total_non_visual	0.0039	0.207	0.951436003959007	-2.02	OG0023854	1	NA
total_non_visual	0.0072	0.148	0.951054549683268	-5.16	OG0023855	1	NA
total_non_visual	0.0062	0.163	0.950936082215231	-1.79	OG0023856	1	NA
total_non_visual	0.009	0.123	0.950519441223282	-2.5	OG0023857	1	NA
total_non_visual	0.0039	0.208	0.951706801236173	-2.02	OG0023858	1	NA
total_non_visual	0.0075	0.143	0.954121107868873	-2.22	OG0023859	1	NA
total_non_visual	-0.0033	0.481	0.954490249574368	1	OG0023860	1	NA
total_non_visual	-0.0064	0.867	0.953094295572217	-0.216	OG0023861	1	NA
total_non_visual	-0.0028	0.451	0.954846765335925	0.971	OG0023862	1	NA
total_non_visual	-0.0011	0.361	0.956686172791166	1.03	OG0023863	1	NA
total_non_visual	-0.0028	0.451	0.954846765352975	0.971	OG0023864	1	NA
total_non_visual	0.0011	0.281	0.962780594624729	1.32	OG0023865	1	NA
total_non_visual	-0.0047	0.601	0.954348590088929	0.343	OG0023866	1	NA
total_non_visual	0.00066	0.296	0.958699221032149	0.465	OG0023867	1	NA
total_non_visual	-0.0011	0.361	0.95668865063697	1.03	OG0023868	1	NA
total_non_visual	-0.0012	0.367	0.956591794615859	0.622	OG0023869	1	NA
total_non_visual	-6e-05	0.321	0.95771073394542	1.16	OG0023870	1	NA
total_non_visual	-0.0047	0.595	0.954214419164524	-0.48	OG0023871	1	NA
total_non_visual	-0.0047	0.595	0.954214419164524	-0.36	OG0023872	1	NA
total_non_visual	-0.002	0.406	0.953834936068149	-1.17	OG0023873	1	NA
total_non_visual	-0.0047	0.595	0.954214419164524	-0.36	OG0023874	1	NA
total_non_visual	-0.0065	0.941	0.953548902881669	0.11	OG0023875	1	NA
total_non_visual	-0.0047	0.595	0.954214419164524	-0.36	OG0023876	1	NA
total_non_visual	-0.0055	0.694	0.954269427207482	0.522	OG0023877	1	NA
total_non_visual	-0.0041	0.544	0.951640191595286	0.957	OG0023878	1	NA
total_non_visual	0.0068	0.154	0.950016867855062	2.24	OG0023879	1	NA
total_non_visual	-0.0034	0.492	0.953191223536629	0.857	OG0023880	1	NA
total_non_visual	-0.0034	0.492	0.953189795839257	0.857	OG0023881	1	NA
total_non_visual	0.0064	0.161	0.956365276000748	-2.44	OG0023882	1	NA
total_non_visual	-0.0011	0.363	0.957729437479687	-1.49	OG0023883	1	NA
total_non_visual	-0.00056	0.341	0.957819360636709	-0.506	OG0023884	1	NA
total_non_visual	-0.00056	0.341	0.957819360636709	-2.02	OG0023885	1	NA
total_non_visual	-0.0059	0.764	0.953730473833103	-0.58	OG0023886	1	NA
total_non_visual	-0.0025	0.431	0.957841185481021	0.418	OG0023887	1	NA
total_non_visual	-0.0059	0.756	0.953667881291941	0.363	OG0023888	1	NA
total_non_visual	-0.0025	0.431	0.957841185481021	1.67	OG0023889	1	NA
total_non_visual	0.056	0.00181	0.975378740763503	2.16	OG0023890	1	NA
total_non_visual	-0.0034	0.492	0.95777416840577	0.713	OG0023891	1	NA
total_non_visual	-0.002	0.405	0.952897069167655	0.996	OG0023892	1	NA
total_non_visual	-0.002	0.405	0.952897069167655	3.98	OG0023893	1	NA
total_non_visual	4.8e-05	0.317	0.954843937825628	1.01	OG0023894	1	NA
total_non_visual	-0.002	0.405	0.952897069167655	0.996	OG0023895	1	NA
total_non_visual	-0.0023	0.423	0.952967286303763	2.13	OG0023896	1	NA
total_non_visual	0.059	0.00136	0.939281135554323	-3.75	OG0023897	1	NA
total_non_visual	0.059	0.00136	0.939276936736114	-3.75	OG0023898	1	NA
total_non_visual	-0.0059	0.748	0.950599406715179	-0.647	OG0023899	1	NA
total_non_visual	-0.0027	0.445	0.951993171473913	-1.51	OG0023900	1	NA
total_non_visual	-0.0059	0.763	0.952970544227394	0.387	OG0023901	1	NA
total_non_visual	-0.0037	0.512	0.953694353648335	-1.03	OG0023902	1	NA
total_non_visual	0.0068	0.154	0.954258628823676	-1.97	OG0023903	1	NA
total_non_visual	0.0007	0.294	0.956282521590866	-2.76	OG0023904	1	NA
total_non_visual	-0.0065	0.94	0.953743326307037	-0.105	OG0023905	1	NA
total_non_visual	-0.0038	0.516	0.953355912800011	-0.799	OG0023906	1	NA
total_non_visual	-0.0038	0.516	0.953354421046912	-0.799	OG0023907	1	NA
total_non_visual	-0.0038	0.516	0.953355912800011	-0.799	OG0023908	1	NA
total_non_visual	-0.0038	0.516	0.953354421046912	-0.799	OG0023909	1	NA
total_non_visual	-0.0038	0.516	0.953355912800011	-0.799	OG0023910	1	NA
total_non_visual	-0.0038	0.516	0.953354421046912	-0.799	OG0023911	1	NA
total_non_visual	-0.0031	0.469	0.956606077244078	1.32	OG0023912	1	NA
total_non_visual	-0.0038	0.516	0.953355912800011	-0.799	OG0023913	1	NA
total_non_visual	-0.0038	0.516	0.953354421046912	-0.799	OG0023914	1	NA
total_non_visual	-0.0038	0.516	0.953355912800011	-0.799	OG0023915	1	NA
total_non_visual	-0.0038	0.516	0.953354421046912	-0.799	OG0023916	1	NA
total_non_visual	-0.0038	0.516	0.953355912800011	-0.799	OG0023917	1	NA
total_non_visual	-0.0038	0.516	0.953354421046912	-0.799	OG0023918	1	NA
total_non_visual	0.0029	0.231	0.956511567771518	-1.82	OG0023919	1	NA
total_non_visual	-0.0038	0.516	0.953355912800011	-0.799	OG0023920	1	NA
total_non_visual	-0.0038	0.516	0.953354421046912	-0.799	OG0023921	1	NA
total_non_visual	-0.0038	0.516	0.953355912800011	-3.19	OG0023922	1	NA
total_non_visual	-0.0038	0.516	0.953355912800011	-0.799	OG0023923	1	NA
total_non_visual	-0.0038	0.516	0.953354421046912	-0.799	OG0023924	1	NA
total_non_visual	-0.0038	0.516	0.953355912800011	-0.799	OG0023925	1	NA
total_non_visual	-0.0038	0.516	0.953354421046912	-0.799	OG0023926	1	NA
total_non_visual	-0.0038	0.516	0.953355912800011	-0.799	OG0023927	1	NA
total_non_visual	-0.0038	0.516	0.953354421046912	-0.799	OG0023928	1	NA
total_non_visual	-0.0029	0.459	0.953307763566079	-1.13	OG0023929	1	NA
total_non_visual	-0.0038	0.516	0.953355912800011	-0.799	OG0023930	1	NA
total_non_visual	-0.0038	0.516	0.953354421046912	-0.799	OG0023931	1	NA
total_non_visual	-0.0038	0.516	0.953355912800011	-0.799	OG0023932	1	NA
total_non_visual	-0.0038	0.516	0.953354421046912	-0.799	OG0023933	1	NA
total_non_visual	-0.0054	0.682	0.953141533206806	-0.528	OG0023934	1	NA
total_non_visual	-0.0038	0.516	0.953355912800011	-0.799	OG0023935	1	NA
total_non_visual	-0.0038	0.516	0.953355912800011	-1.06	OG0023936	1	NA
total_non_visual	-0.0064	0.896	0.954332174932052	0.172	OG0023937	1	NA
total_non_visual	-0.0038	0.516	0.953355912800011	-0.799	OG0023938	1	NA
total_non_visual	-0.0038	0.516	0.953354421046912	-0.799	OG0023939	1	NA
total_non_visual	-0.0044	0.568	0.95358038189925	-0.882	OG0023940	1	NA
total_non_visual	-0.0029	0.459	0.957031271005929	0.736	OG0023941	1	NA
total_non_visual	-0.002	0.407	0.955306897391209	-1.54	OG0023942	1	NA
total_non_visual	-0.0038	0.516	0.953355912800011	-0.799	OG0023943	1	NA
total_non_visual	-0.0057	0.717	0.953212166403111	0.569	OG0023944	1	NA
total_non_visual	0.0028	0.233	0.951562284649639	-1.71	OG0023949	1	NA
total_non_visual	0.0029	0.23	0.953431296525774	-1.54	OG0023950	1	NA
total_non_visual	0.028	0.021	0.974183027045921	-3.06	OG0023951	1	NA
total_non_visual	-0.0064	0.897	0.953946927639133	-0.164	OG0023952	1	NA
total_non_visual	-0.0049	0.616	0.954031110711722	-1.45	OG0023953	1	NA
total_non_visual	-0.0049	0.616	0.954031110711722	-0.362	OG0023954	1	NA
total_non_visual	0.012	0.0891	0.968127910509742	-1.84	OG0023955	1	NA
total_non_visual	-0.0016	0.388	0.960730082631912	-1.1	OG0023956	1	NA
total_non_visual	-0.006	0.777	0.955346355405823	0.425	OG0023957	1	NA
total_non_visual	-0.0018	0.396	0.956269979374312	0.843	OG0023958	1	NA
total_non_visual	-0.0063	0.849	0.95373799602939	-0.396	OG0023959	1	NA
total_non_visual	-0.0049	0.616	0.954031110711722	-1.45	OG0023960	1	NA
total_non_visual	-7.3e-05	0.322	0.952259219106757	-1.2	OG0023961	1	NA
total_non_visual	-7.3e-05	0.322	0.95225811942709	-1.2	OG0023962	1	NA
total_non_visual	-7.3e-05	0.322	0.952259219106757	-1.2	OG0023963	1	NA
total_non_visual	-0.0015	0.381	0.96179526234258	1.37	OG0023964	1	NA
total_non_visual	-0.0059	0.755	0.953055956498709	-0.795	OG0023965	1	NA
total_non_visual	-0.0056	0.701	0.953662773231568	-0.417	OG0023966	1	NA
total_non_visual	-0.0056	0.701	0.953661139805209	-0.417	OG0023967	1	NA
total_non_visual	0.0013	0.274	0.957109413105927	1.19	OG0023979	1	NA
total_non_visual	-0.0056	0.713	0.953675056057973	-1.51	OG0023989	1	NA
total_non_visual	-0.0062	0.827	0.953548198370748	0.742	OG0023995	1	NA
total_non_visual	-0.0056	0.713	0.953675056057973	-1.51	OG0023999	1	NA
total_non_visual	-0.0054	0.683	0.953402178617633	1.41	OG0024010	1	NA
total_non_visual	-0.0063	0.836	0.953688963172978	0.286	OG0024011	1	NA
total_non_visual	-0.0065	0.922	0.953692610733119	0.144	OG0024016	1	NA
total_non_visual	0.058	0.00151	0.971991651921241	5.33	OG0024018	1	NA
total_non_visual	0.021	0.0404	0.975870416334743	-3.79	OG0024020	1	NA
total_non_visual	-0.0047	0.596	0.955335187000605	0.573	OG0024022	1	NA
total_non_visual	-0.0064	0.902	0.953796789532386	-0.232	OG0024023	1	NA
total_non_visual	-0.0064	0.902	0.953796789532386	-0.116	OG0024024	1	NA
total_non_visual	-0.0047	0.602	0.953504988151745	1.23	OG0024025	1	NA
total_non_visual	-0.0051	0.637	0.953784543382284	0.552	OG0024026	1	NA
total_non_visual	-0.0061	0.789	0.953542972111251	0.228	OG0024027	1	NA
total_non_visual	-0.0051	0.637	0.953784543340838	0.552	OG0024028	1	NA
total_non_visual	-0.0051	0.644	0.953938469671335	0.437	OG0024029	1	NA
total_non_visual	-0.0055	0.688	0.953786096592222	0.513	OG0024030	1	NA
total_non_visual	-0.0061	0.789	0.953542972111251	0.228	OG0024031	1	NA
total_non_visual	-0.0061	0.789	0.953541369030048	0.228	OG0024032	1	NA
total_non_visual	-0.0061	0.789	0.953542972111251	0.228	OG0024033	1	NA
total_non_visual	-0.0061	0.789	0.953541369030048	0.228	OG0024034	1	NA
total_non_visual	-0.0055	0.688	0.953786096592222	0.513	OG0024035	1	NA
total_non_visual	-0.0061	0.789	0.953542972111251	0.228	OG0024036	1	NA
total_non_visual	-0.0064	0.87	0.953615381023793	0.0854	OG0024037	1	NA
total_non_visual	-0.0064	0.87	0.953613754335154	0.0854	OG0024038	1	NA
total_non_visual	-0.0064	0.87	0.953615381023793	0.0854	OG0024039	1	NA
total_non_visual	-0.0063	0.846	0.953534117591232	0.239	OG0024040	1	NA
total_non_visual	-0.0061	0.792	0.953581488853147	0.242	OG0024041	1	NA
total_non_visual	-0.0029	0.46	0.953738988774696	-0.596	OG0024042	1	NA
total_non_visual	-0.0029	0.46	0.953743591376115	-0.596	OG0024043	1	NA
total_non_visual	-0.0029	0.46	0.953738988774696	-0.596	OG0024044	1	NA
total_non_visual	-0.0058	0.744	0.953737734261786	-0.629	OG0024045	1	NA
total_non_visual	-0.0065	0.959	0.953792547172183	0.121	OG0024046	1	NA
total_non_visual	-0.0036	0.505	0.953792389025381	-1.57	OG0024047	1	NA
total_non_visual	-0.0029	0.46	0.953738988774696	-0.596	OG0024048	1	NA
total_non_visual	-0.0065	0.959	0.953792547172183	0.121	OG0024049	1	NA
total_non_visual	-0.0029	0.46	0.953738988774696	-0.596	OG0024050	1	NA
total_non_visual	-0.0036	0.505	0.953792389025381	-1.57	OG0024051	1	NA
total_non_visual	-0.0065	0.999	0.953721853415563	0.000981	OG0024052	1	NA
total_non_visual	-0.0064	0.904	0.954010734304588	0.162	OG0024053	1	NA
total_non_visual	-0.0065	0.959	0.953792547172183	0.121	OG0024054	1	NA
total_non_visual	-0.0026	0.439	0.953713250727598	-0.983	OG0024055	1	NA
total_non_visual	-0.0056	0.709	0.953767812620942	0.357	OG0024056	1	NA
total_non_visual	-0.0047	0.599	0.95339883970617	0.75	OG0024057	1	NA
total_non_visual	-0.0056	0.713	0.954088819147354	0.414	OG0024058	1	NA
total_non_visual	-0.0056	0.709	0.953767812620942	0.357	OG0024059	1	NA
total_non_visual	-0.0056	0.709	0.953766133968698	0.357	OG0024060	1	NA
total_non_visual	-0.0061	0.805	0.953973924761982	0.199	OG0024061	1	NA
total_non_visual	-0.0061	0.805	0.953972141959522	0.199	OG0024062	1	NA
total_non_visual	-0.0052	0.649	0.955229993716976	0.399	OG0024063	1	NA
total_non_visual	-0.0061	0.793	0.955505636405265	-0.331	OG0024064	1	NA
total_non_visual	-0.0061	0.805	0.953973924761982	0.797	OG0024065	1	NA
total_non_visual	-0.006	0.772	0.95407433363935	0.342	OG0024066	1	NA
total_non_visual	-0.0059	0.764	0.953858222301082	0.504	OG0024067	1	NA
total_non_visual	-0.0064	0.878	0.953613486216486	0.243	OG0024068	1	NA
total_non_visual	-0.0065	0.947	0.95370508161556	0.0443	OG0024069	1	NA
total_non_visual	0.0022	0.249	0.952731108770821	-4.57	OG0024070	1	NA
total_non_visual	-0.0064	0.871	0.953720816528892	-0.475	OG0024071	1	NA
total_non_visual	-0.0046	0.585	0.952516253900438	0.524	OG0024072	1	NA
total_non_visual	0.0031	0.226	0.952907200935469	2.01	OG0024073	1	NA
total_non_visual	-0.0022	0.418	0.953422228701323	0.509	OG0024074	1	NA
total_non_visual	-0.0019	0.4	0.953146591607973	0.731	OG0024075	1	NA
total_non_visual	0.0021	0.252	0.954639603665357	2.21	OG0024076	1	NA
total_non_visual	-0.0057	0.724	0.953588445624694	0.365	OG0024077	1	NA
total_non_visual	-0.0057	0.724	0.953586838175306	0.365	OG0024078	1	NA
total_non_visual	-0.0061	0.806	0.953839694163479	0.184	OG0024079	1	NA
total_non_visual	-0.0065	0.937	0.953736870241967	-0.145	OG0024080	1	NA
total_non_visual	-0.0042	0.554	0.953411741853164	1.25	OG0024081	1	NA
total_non_visual	-0.0064	0.884	0.954243074465406	0.194	OG0024082	1	NA
total_non_visual	0.012	0.0942	0.94974217638128	-5.34	OG0024083	1	NA
total_non_visual	-0.0055	0.687	0.955064317425392	0.367	OG0024084	1	NA
total_non_visual	-0.0065	0.918	0.953783057885494	-0.258	OG0024085	1	NA
total_non_visual	-0.0065	0.961	0.953723892871966	-0.108	OG0024086	1	NA
total_non_visual	-0.0063	0.858	0.953620570974477	0.298	OG0024087	1	NA
total_non_visual	-0.0061	0.802	0.953676063363543	0.206	OG0024088	1	NA
total_non_visual	-0.0061	0.802	0.953674421566697	0.206	OG0024089	1	NA
total_non_visual	-0.003	0.463	0.956203244918225	1.02	OG0024090	1	NA
total_non_visual	-0.0063	0.861	0.953679803072818	0.224	OG0024091	1	NA
total_non_visual	-0.005	0.63	0.954880397720128	0.405	OG0024092	1	NA
total_non_visual	-0.006	0.771	0.953741089605783	0.74	OG0024093	1	NA
total_non_visual	-0.0024	0.427	0.956381184336093	-1.13	OG0024094	1	NA
total_non_visual	-0.006	0.771	0.953741089605783	0.74	OG0024095	1	NA
total_non_visual	-0.0053	0.67	0.953608392786971	-0.53	OG0024096	1	NA
total_non_visual	-0.0018	0.396	0.957665087088159	0.397	OG0024097	1	NA
total_non_visual	-0.0032	0.476	0.956994830780144	0.987	OG0024098	1	NA
total_non_visual	-0.0051	0.641	0.956333830296768	-0.646	OG0024099	1	NA
total_non_visual	-0.0064	0.895	0.953669154002483	0.189	OG0024100	1	NA
total_non_visual	0.0013	0.275	0.956596902337927	1.54	OG0024101	1	NA
total_non_visual	-0.006	0.771	0.953741089605783	0.74	OG0024102	1	NA
total_non_visual	-0.0047	0.602	0.954143540890731	0.478	OG0024103	1	NA
total_non_visual	-0.00047	0.337	0.958601739870189	-0.922	OG0024104	1	NA
total_non_visual	-0.0057	0.719	0.953237092044373	0.655	OG0024105	1	NA
total_non_visual	-0.0054	0.675	0.954052249588971	-0.53	OG0024106	1	NA
total_non_visual	0.011	0.0978	0.966026174868227	1.79	OG0024107	1	NA
total_non_visual	0.0013	0.274	0.957109413105927	0.593	OG0024108	1	NA
total_non_visual	0.0013	0.274	0.957106593316362	0.593	OG0024109	1	NA
total_non_visual	-0.006	0.781	0.953981677573789	0.644	OG0024112	1	NA
total_non_visual	-0.0064	0.904	0.95361179445704	0.138	OG0024118	1	NA
total_non_visual	-0.0064	0.904	0.953610107467336	0.138	OG0024119	1	NA
total_non_visual	-0.0064	0.904	0.95361179445704	0.138	OG0024120	1	NA
total_non_visual	-0.0064	0.904	0.953610107467336	0.138	OG0024121	1	NA
total_non_visual	-0.0064	0.904	0.95361179445704	0.138	OG0024122	1	NA
total_non_visual	0.038	0.00899	0.966775122505407	1.4	OG0002407	1	olig3
total_non_visual	0.05	0.00303	0.948350075696945	2.66	OG0002408	1	lzts2a
total_non_visual	-0.0064	0.87	0.95574196084182	-0.0739	OG0002409	1	tmub2
total_non_visual	-0.0061	0.789	0.953820343398957	-0.28	OG0002410	1	wnt3a
total_non_visual	-0.005	0.632	0.955519916894937	-0.393	OG0002411	1	itm2ca
total_non_visual	0.014	0.0736	0.949014028382616	1.47	OG0002412	1	ube2l3a
total_non_visual	-0.0063	0.842	0.954069871509533	-0.153	OG0002413	1	tjp1a
total_non_visual	-0.004	0.533	0.949423381692831	0.313	OG0002414	1	cgnl1
total_non_visual	0.005	0.185	0.953450424667604	-0.962	OG0002415	1	LOC100538179
total_non_visual	-0.0032	0.479	0.951752293671689	0.657	OG0002416	1	ube2q2
total_non_visual	0.022	0.0358	0.942367063918349	1.61	OG0002417	1	lipea
total_non_visual	0.0042	0.201	0.967586181059501	-0.795	OG0002418	1	cdk4
total_non_visual	0.056	0.00174	0.976559237669434	1.8	OG0002419	1	eomesb
total_non_visual	0.0096	0.116	0.94702264902259	0.354	OG0002420	1	si:dkey-211g8.1
total_non_visual	-0.0043	0.558	0.952614551808233	0.592	OG0002421	1	cetn2
total_non_visual	0.024	0.0304	0.954798015424491	1.63	OG0002422	1	fam219aa
total_non_visual	0.029	0.0189	0.984601055642267	1.29	OG0002423	1	osgn1
total_non_visual	0.035	0.0108	0.964238967390742	2.94	OG0002424	1	grm2b
total_non_visual	0.00061	0.297	0.955363216698002	-0.682	OG0002425	1	ip6k2b
total_non_visual	0.013	0.0849	0.955546116977313	-1.23	OG0002426	1	arpc4l
total_non_visual	-0.0065	0.925	0.953563198940263	0.0496	OG0002427	1	LOC108179118
total_non_visual	0.016	0.0614	0.969672651623796	0.958	OG0002428	1	hug
total_non_visual	0.014	0.0748	0.963242288571498	0.542	OG0002429	1	zgc:100864
total_non_visual	-0.0024	0.429	0.953955271249141	-0.497	OG0002430	1	homer3b
total_non_visual	0.034	0.0125	0.964066912883041	1.48	OG0002431	1	bcl6ab
total_non_visual	-0.0035	0.498	0.955366090466113	0.494	OG0002432	1	cyfip2
total_non_visual	0.00017	0.313	0.952568722196713	0.855	OG0002433	1	tcf3b
total_non_visual	0.018	0.051	0.946849937456776	1.08	OG0002434	1	nrp2a
total_non_visual	-0.0045	0.582	0.953419253788926	0.475	OG0002435	1	clint1a
total_non_visual	0.066	0.000761	0.987786832654322	1.91	OG0002436	1	lipib
total_non_visual	0.001	0.284	0.957462195478819	0.805	OG0002437	1	nkx2.4a
total_non_visual	-0.0065	0.932	0.953933343420277	-0.0528	OG0002438	1	gfra4a
total_non_visual	0.00064	0.296	0.951262175574307	0.687	OG0002439	1	gys2
total_non_visual	0.044	0.00512	0.956327141789106	1.37	OG0002440	1	aftpha
total_non_visual	-0.0064	0.9	0.953215702136189	0.0748	OG0002441	1	elf2a
total_non_visual	0.034	0.0124	0.969289476404788	-1.43	OG0002442	1	crebbpa
total_non_visual	-0.0063	0.844	0.953558170220098	-0.127	OG0002443	1	herc3
total_non_visual	0.0026	0.238	0.9471173175776	1.02	OG0002444	1	cpn1
total_non_visual	0.031	0.0162	0.972264273020199	1.19	OG0002445	1	slc2a1a
total_non_visual	-0.0012	0.369	0.954476551630084	0.54	OG0002446	1	lime1
total_non_visual	0.012	0.0954	0.961529831836628	0.934	OG0002447	1	nr1d4b
total_non_visual	-0.0034	0.488	0.953638859230608	0.411	OG0002448	1	synpo2lb
total_non_visual	-0.0018	0.396	0.958706927468782	0.527	OG0002449	1	ptenb
total_non_visual	0.022	0.0374	0.936625929062381	1.14	OG0002451	1	prph2a
total_non_visual	0.024	0.0299	0.962648436265757	1.19	OG0002452	1	fgf12a
total_non_visual	0.026	0.0253	0.970989451218949	-1.18	OG0002453	1	arvcfb
total_non_visual	-0.0056	0.708	0.954300891463476	-0.477	OG0002454	1	cul4b
total_non_visual	-0.004	0.532	0.957001332628308	0.533	OG0002455	1	ctdspl2a
total_non_visual	0.0036	0.215	0.954724184732365	0.889	OG0002456	1	eif4g2b
total_non_visual	-0.0062	0.819	0.952400820785863	0.108	OG0002457	1	gnao1b
total_non_visual	0.1	3.09e-05	0.972514483162851	1.66	OG0002458	1	cox5aa
total_non_visual	0.018	0.0534	0.953646938885876	1.55	OG0002459	1	ap3s2
total_non_visual	0.002	0.254	0.9498896280796	0.771	OG0002460	1	tnfb
total_non_visual	-0.0062	0.821	0.953381231550685	0.0913	OG0002461	1	ppt2
total_non_visual	-0.0053	0.669	0.954479907183704	0.0821	OG0002462	1	lye
total_non_visual	-0.0065	0.92	0.953996305441416	0.0753	OG0002463	1	baiap2l1b
total_non_visual	-0.0065	0.945	0.952924082560117	0.0578	OG0002464	1	gspt1
total_non_visual	0.0063	0.162	0.949339550355569	-1.46	OG0002465	1	ints6
total_non_visual	-0.0065	0.976	0.953799921424138	-0.024	OG0002466	1	wsb2
total_non_visual	0.0037	0.211	0.961835429074691	-1.11	OG0002467	1	faxca
total_non_visual	-0.0044	0.568	0.951588971690036	-0.488	OG0002468	1	mst1ra
total_non_visual	-0.0065	0.992	0.953719814285602	0.00524	OG0002469	1	shroom2b
total_non_visual	-0.0065	0.979	0.953718412341368	0.0227	OG0002470	1	serbp1b
total_non_visual	-0.0064	0.872	0.952523636985281	0.111	OG0002471	1	zfyve9a
total_non_visual	-0.0057	0.72	0.956982400224687	-0.247	OG0002472	1	ddx3b
total_non_visual	-0.0052	0.657	0.95307368642679	0.393	OG0002473	1	sh3bp4a
total_non_visual	0.056	0.00181	0.976582577234935	1.6	OG0002474	1	ncam1b
total_non_visual	-0.006	0.781	0.952981564710879	-0.256	OG0002475	1	afap1l1b
total_non_visual	0.0041	0.203	0.964595500589224	-0.89	OG0002476	1	slc43a2b
total_non_visual	-0.0064	0.893	0.953723108058801	0.0899	OG0002477	1	kirrela
total_non_visual	0.031	0.0159	0.944915693854813	1.58	OG0002478	1	col12a1a
total_non_visual	0.0028	0.232	0.958248660693303	-0.514	OG0002479	1	aldh1l1
total_non_visual	0.018	0.053	0.932134549830725	0.714	OG0002480	1	mgarp
total_non_visual	0.0046	0.193	0.951442943370299	0.715	OG0002481	1	zgc:136908
total_non_visual	0.0094	0.119	0.950607330357534	0.826	OG0002482	1	cxcl12b
total_non_visual	0.012	0.0896	0.949431839145667	0.952	OG0002483	1	chic1
total_non_visual	0.024	0.0315	0.960177500421398	-2.04	OG0002484	1	tbc1d4
total_non_visual	-0.0065	0.985	0.953857648347037	0.0101	OG0002485	1	tp53bp2a
total_non_visual	-0.0038	0.523	0.951226290349608	-0.285	OG0002486	1	slco5a1a
total_non_visual	0.0095	0.117	0.95786812160179	1.14	OG0002487	1	zgc:171558
total_non_visual	-0.0061	0.791	0.953963583414671	0.165	OG0002488	1	cxcr4b
total_non_visual	-0.0026	0.441	0.952780947819161	0.502	OG0002489	1	foxk2
total_non_visual	-0.0033	0.482	0.95204268571612	0.505	OG0002490	1	tbx5b
total_non_visual	-0.0065	0.959	0.953894331651037	0.0223	OG0002491	1	ptger4a
total_non_visual	-0.0012	0.37	0.958425898775896	0.326	OG0002492	1	s100z
total_non_visual	0.013	0.0802	0.961471963346356	1.05	OG0002493	1	ghra
total_non_visual	0.029	0.0184	0.962927158147318	1.51	OG0002494	1	plcxd3
total_non_visual	-0.0063	0.851	0.953556158748015	-0.093	OG0002495	1	galnt18b
total_non_visual	-0.0047	0.598	0.953829015414173	0.381	OG0002496	1	adam10a
total_non_visual	0.0011	0.281	0.950049088192276	-1.39	OG0002497	1	pnocb
total_non_visual	-0.0014	0.378	0.95327220874074	0.767	OG0002498	1	cd81b
total_non_visual	-0.0038	0.519	0.957003204432612	-0.318	OG0002499	1	dbx1a
total_non_visual	0.037	0.00973	0.946550134027849	1.19	OG0002500	1	dtnbp1b
total_non_visual	-0.0062	0.83	0.953925208933138	0.164	OG0002501	1	fam212ab
total_non_visual	-0.0039	0.524	0.954136055558466	0.732	OG0002502	1	gata2b
total_non_visual	-0.0055	0.697	0.953202979841702	-0.107	OG0002503	1	itih3a
total_non_visual	-0.0018	0.399	0.9630830455178	-0.394	OG0002504	1	sgip1a
total_non_visual	0.06	0.00122	0.978276715411521	-2.45	OG0002505	1	camsap2a
total_non_visual	-0.0051	0.635	0.95659749926711	0.406	OG0002506	1	uap1l1
total_non_visual	0.0017	0.263	0.955720849976349	0.744	OG0002507	1	gatad2ab
total_non_visual	-0.0064	0.884	0.953581938495045	0.211	OG0024123	1	NA
total_non_visual	-0.0064	0.884	0.953580260464273	0.211	OG0024124	1	NA
total_non_visual	-0.0064	0.904	0.95361179445704	0.138	OG0024125	1	NA
total_non_visual	-0.0064	0.904	0.953610107467336	0.138	OG0024126	1	NA
total_non_visual	-0.0064	0.904	0.95361179445704	0.138	OG0024127	1	NA
total_non_visual	-0.0064	0.904	0.953610107467336	0.138	OG0024128	1	NA
total_non_visual	-0.0064	0.904	0.95361179445704	0.138	OG0024129	1	NA
total_non_visual	-0.0064	0.904	0.953610107467336	0.138	OG0024130	1	NA
total_non_visual	-0.0064	0.904	0.95361179445704	0.138	OG0024131	1	NA
total_non_visual	-0.0064	0.904	0.953610107467336	0.138	OG0024132	1	NA
total_non_visual	-0.0064	0.904	0.95361179445704	0.138	OG0024133	1	NA
total_non_visual	-0.0064	0.896	0.953649317196978	0.182	OG0024134	1	NA
total_non_visual	-0.0064	0.876	0.953619287672996	0.223	OG0024135	1	NA
total_non_visual	-0.0064	0.896	0.953649317196978	0.182	OG0024136	1	NA
total_non_visual	-0.0064	0.904	0.95361179445704	0.138	OG0024137	1	NA
total_non_visual	-0.0064	0.904	0.953610107467336	0.138	OG0024138	1	NA
total_non_visual	-0.0054	0.683	0.953402178617633	0.704	OG0024141	1	NA
total_non_visual	-0.0038	0.518	0.953360129597305	0.608	OG0024142	1	NA
total_non_visual	-0.0042	0.55	0.95263391407169	0.552	OG0024143	1	NA
total_non_visual	-0.0042	0.55	0.952636673407717	0.552	OG0024144	1	NA
total_non_visual	-0.0059	0.756	0.953879446205617	-0.232	OG0024145	1	NA
total_non_visual	-0.0053	0.663	0.953519150309932	0.549	OG0024146	1	NA
total_non_visual	-0.0042	0.549	0.953251677797281	0.685	OG0024154	1	NA
total_non_visual	-0.0042	0.549	0.953250203281702	0.685	OG0024155	1	NA
total_non_visual	-0.0042	0.549	0.953251677797281	0.685	OG0024156	1	NA
total_non_visual	-0.0042	0.549	0.953250203281702	0.685	OG0024157	1	NA
total_non_visual	-0.0027	0.448	0.953105357366971	1.15	OG0024158	1	NA
total_non_visual	-0.0027	0.448	0.953103986929571	1.15	OG0024159	1	NA
total_non_visual	-0.0027	0.448	0.953105357366971	1.15	OG0024160	1	NA
total_non_visual	-0.0027	0.448	0.953103986929571	1.15	OG0024161	1	NA
total_non_visual	-0.0027	0.448	0.953105357366971	1.15	OG0024162	1	NA
total_non_visual	-0.0031	0.47	0.951169398721685	1.46	OG0024163	1	NA
total_non_visual	-0.0054	0.677	0.953408433454198	0.479	OG0024164	1	NA
total_non_visual	-0.0065	0.922	0.953692610733119	0.108	OG0024165	1	NA
total_non_visual	-0.0065	0.922	0.953690954631909	0.108	OG0024166	1	NA
total_non_visual	-0.0065	0.922	0.953692610733119	0.108	OG0024167	1	NA
total_non_visual	-0.0065	0.922	0.953690954631909	0.108	OG0024168	1	NA
total_non_visual	-0.0065	0.922	0.953692610733119	0.108	OG0024169	1	NA
total_non_visual	-0.0065	0.922	0.953690954631909	0.108	OG0024170	1	NA
total_non_visual	-0.0065	0.922	0.953692610733119	0.108	OG0024171	1	NA
total_non_visual	-0.0063	0.836	0.953874795943389	0.266	OG0024172	1	NA
total_non_visual	-0.0065	0.922	0.953692610733119	0.108	OG0024173	1	NA
total_non_visual	-0.0065	0.922	0.953690954631909	0.108	OG0024174	1	NA
total_non_visual	-0.0065	0.922	0.953692610733119	0.108	OG0024175	1	NA
total_non_visual	-0.0065	0.922	0.953690954631909	0.108	OG0024176	1	NA
total_non_visual	-0.0065	0.922	0.953692610733119	0.108	OG0024177	1	NA
total_non_visual	-0.0063	0.836	0.953688963172978	0.214	OG0024178	1	NA
total_non_visual	-0.0063	0.836	0.95368731436951	0.214	OG0024179	1	NA
total_non_visual	-0.0032	0.476	0.954567118990288	1.13	OG0024180	1	NA
total_non_visual	-0.0049	0.62	0.955050920208648	0.464	OG0024181	1	NA
total_non_visual	-0.0052	0.652	0.953820561933503	-0.532	OG0024182	1	NA
total_non_visual	-0.006	0.779	0.953477525005069	-0.607	OG0024183	1	NA
total_non_visual	-0.0052	0.652	0.953820561933503	-0.532	OG0024184	1	NA
total_non_visual	-0.0052	0.652	0.953818769703875	-0.532	OG0024185	1	NA
total_non_visual	-0.0053	0.671	0.953898304672869	-0.284	OG0024186	1	NA
total_non_visual	-0.0048	0.606	0.955512380948869	0.472	OG0024187	1	NA
total_non_visual	-0.0053	0.671	0.953898304672869	-0.284	OG0024188	1	NA
total_non_visual	-0.0059	0.747	0.954020889274815	0.156	OG0024189	1	NA
total_non_visual	-0.0059	0.747	0.954019096087854	0.156	OG0024190	1	NA
total_non_visual	0.0039	0.207	0.960923850962701	1.33	OG0024191	1	NA
total_non_visual	-0.0057	0.72	0.953463748525176	-0.413	OG0024193	1	NA
total_non_visual	-0.0063	0.848	0.953689903361197	0.244	OG0024194	1	NA
total_non_visual	-0.0062	0.833	0.953688042925285	0.272	OG0024195	1	NA
total_non_visual	-0.0062	0.833	0.953686394774892	0.272	OG0024196	1	NA
total_non_visual	-0.0065	0.998	0.953721028178788	0.00304	OG0024197	1	NA
total_non_visual	-0.0064	0.904	0.953784415616711	0.121	OG0024198	1	NA
total_non_visual	0.022	0.0364	0.975536036072616	0.971	OG0024199	1	NA
total_non_visual	0.022	0.0364	0.975536035929282	0.971	OG0024200	1	NA
total_non_visual	0.022	0.0364	0.975536036072616	0.971	OG0024201	1	NA
total_non_visual	0.026	0.0254	0.946587231856477	-2.84	OG0024202	1	NA
total_non_visual	0.026	0.0254	0.94658701699384	-2.84	OG0024203	1	NA
total_non_visual	-0.0055	0.694	0.952826985258265	0.438	OG0024204	1	NA
total_non_visual	-0.0024	0.43	0.952447608652426	1.75	OG0024205	1	NA
total_non_visual	-0.0055	0.694	0.952826985258265	0.438	OG0024206	1	NA
total_non_visual	-0.00096	0.358	0.952795710007895	0.965	OG0024207	1	NA
total_non_visual	-0.0013	0.373	0.955267547423371	-1.17	OG0024208	1	NA
total_non_visual	-0.0062	0.834	0.95375529976533	-0.48	OG0024209	1	NA
total_non_visual	-0.0013	0.373	0.955267547423371	-1.17	OG0024210	1	NA
total_non_visual	-0.0062	0.834	0.95375529976533	-0.48	OG0024211	1	NA
total_non_visual	-0.0062	0.834	0.953753618017644	-0.48	OG0024212	1	NA
total_non_visual	-0.00052	0.339	0.955135427349748	-0.721	OG0024213	1	NA
total_non_visual	-0.0013	0.373	0.955267547423371	-1.17	OG0024214	1	NA
total_non_visual	-0.0021	0.413	0.955140184973907	0.617	OG0024215	1	NA
total_non_visual	-0.0021	0.413	0.955137899160503	0.617	OG0024216	1	NA
total_non_visual	-0.0021	0.413	0.955140184973907	0.617	OG0024217	1	NA
total_non_visual	-0.0021	0.413	0.955137899160503	0.617	OG0024218	1	NA
total_non_visual	-0.0021	0.413	0.955140184973907	0.617	OG0024219	1	NA
total_non_visual	0.014	0.0752	0.96517790437501	-0.873	OG0024220	1	NA
total_non_visual	0.014	0.0752	0.965177898356978	-0.873	OG0024221	1	NA
total_non_visual	0.0087	0.127	0.960583907418367	0.825	OG0024222	1	NA
total_non_visual	0.0087	0.127	0.960583907418367	0.825	OG0024223	1	NA
total_non_visual	-0.0041	0.545	0.954442598048641	-0.662	OG0024224	1	NA
total_non_visual	-0.0056	0.703	0.954615432884226	-0.6	OG0024225	1	NA
total_non_visual	-0.0064	0.888	0.953663982106273	0.595	OG0024226	1	NA
total_non_visual	-0.0041	0.545	0.954442598048641	-0.662	OG0024227	1	NA
total_non_visual	-0.0053	0.669	0.953978958323546	-0.626	OG0024228	1	NA
total_non_visual	-0.0041	0.545	0.954442598048641	-0.662	OG0024229	1	NA
total_non_visual	-0.0063	0.843	0.954007856625004	-0.42	OG0024230	1	NA
total_non_visual	-0.0063	0.843	0.954012817720796	-0.42	OG0024231	1	NA
total_non_visual	-0.0041	0.545	0.954442598048641	-1.99	OG0024232	1	NA
total_non_visual	-0.0065	0.928	0.953864390802085	-0.197	OG0024233	1	NA
total_non_visual	-0.0064	0.888	0.953663982106273	0.595	OG0024234	1	NA
total_non_visual	-0.0047	0.597	0.954581961226067	-1.3	OG0024235	1	NA
total_non_visual	-0.0064	0.888	0.953663982106273	0.595	OG0024237	1	NA
total_non_visual	-0.005	0.635	0.952652531299978	-0.865	OG0024238	1	NA
total_non_visual	0.002	0.255	0.951839936245444	2.9	OG0024239	1	NA
total_non_visual	-0.0064	0.893	0.9534500438241	0.227	OG0024240	1	NA
total_non_visual	-0.0042	0.552	0.953808361107737	1.35	OG0024241	1	NA
total_non_visual	-0.0064	0.907	0.953692555608926	0.294	OG0024242	1	NA
total_non_visual	-0.0031	0.469	0.953007074974105	1.04	OG0024243	1	NA
total_non_visual	-0.00084	0.352	0.952547355066234	1.84	OG0024244	1	NA
total_non_visual	0.00032	0.307	0.956534980929154	1.78	OG0024245	1	NA
total_non_visual	-0.00043	0.335	0.952303061564349	1.89	OG0024246	1	NA
total_non_visual	-0.0035	0.501	0.954581012152556	1.07	OG0024247	1	NA
total_non_visual	-0.0026	0.438	0.952625509867024	0.731	OG0024248	1	NA
total_non_visual	-0.0055	0.687	0.953770235271905	0.548	OG0024249	1	NA
total_non_visual	-0.0053	0.668	0.95367178521543	0.998	OG0024250	1	NA
total_non_visual	0.057	0.00166	0.969717424881138	-5.12	OG0024251	1	NA
total_non_visual	-0.0026	0.438	0.952625509867024	0.731	OG0024252	1	NA
total_non_visual	-0.0065	0.988	0.953723389138624	-0.0461	OG0024253	1	NA
total_non_visual	-0.0062	0.835	0.953498141604108	0.362	OG0024254	1	NA
total_non_visual	-0.0064	0.871	0.953522386646079	0.211	OG0024255	1	NA
total_non_visual	0.014	0.0766	0.955658695715937	3.38	OG0024256	1	NA
total_non_visual	-0.0064	0.885	0.953607640839414	0.579	OG0024257	1	NA
total_non_visual	-0.0026	0.438	0.952625509867024	2.19	OG0024258	1	NA
total_non_visual	-0.0026	0.438	0.952625509867024	0.731	OG0024259	1	NA
total_non_visual	0.01	0.111	0.973185906683288	-1.93	OG0024260	1	NA
total_non_visual	0.048	0.00348	0.970603106619965	-5.06	OG0024261	1	NA
total_non_visual	-0.0063	0.855	0.953611160617308	0.296	OG0024262	1	NA
total_non_visual	-0.0046	0.586	0.953244815946723	1.23	OG0024263	1	NA
total_non_visual	-0.0026	0.438	0.952625509867024	0.731	OG0024264	1	NA
total_non_visual	0.0011	0.28	0.948780440724905	3.26	OG0024265	1	NA
total_non_visual	-0.0026	0.438	0.952625509867024	0.731	OG0024266	1	NA
total_non_visual	-0.0055	0.686	0.953771372492127	0.548	OG0024267	1	NA
total_non_visual	-0.0056	0.712	0.953869666225212	0.509	OG0024268	1	NA
total_non_visual	0.044	0.00493	0.97054745228695	-4.47	OG0024269	1	NA
total_non_visual	0.0048	0.189	0.94998527757968	2.88	OG0024270	1	NA
total_non_visual	-0.0026	0.438	0.952625509867024	0.731	OG0024271	1	NA
total_non_visual	-0.0056	0.712	0.952204248518782	0.415	OG0024272	1	NA
total_non_visual	-0.0022	0.416	0.953185288933398	-1.35	OG0024273	1	NA
total_non_visual	0.0048	0.189	0.94998527757968	2.88	OG0024274	1	NA
total_non_visual	-0.0065	0.916	0.953823268823846	0.204	OG0024275	1	NA
total_non_visual	0.048	0.00348	0.970603106619965	-5.06	OG0024276	1	NA
total_non_visual	-0.0064	0.885	0.953607640839414	0.579	OG0024277	1	NA
total_non_visual	-0.0026	0.438	0.952625509867024	2.19	OG0024278	1	NA
total_non_visual	-0.0026	0.438	0.952624211517546	2.19	OG0024279	1	NA
total_non_visual	-0.0061	0.787	0.953819121933504	0.598	OG0024280	1	NA
total_non_visual	-0.0054	0.684	0.952897344528801	-0.738	OG0024281	1	NA
total_non_visual	-0.0062	0.833	0.953458821323902	-0.423	OG0024282	1	NA
total_non_visual	0.0048	0.189	0.94998527757968	2.88	OG0024283	1	NA
total_non_visual	-0.0046	0.589	0.952326058810004	-1.2	OG0024284	1	NA
total_non_visual	-0.0043	0.565	0.953967512303076	1.09	OG0024285	1	NA
total_non_visual	-0.0026	0.438	0.952625509867024	2.19	OG0024286	1	NA
total_non_visual	-0.0026	0.438	0.952625509867024	0.731	OG0024287	1	NA
total_non_visual	0.048	0.00355	0.96977318148213	-4.44	OG0024288	1	NA
total_non_visual	0.0048	0.189	0.94998527757968	2.88	OG0024289	1	NA
total_non_visual	-0.0026	0.438	0.952625509867024	0.731	OG0024290	1	NA
total_non_visual	-0.0019	0.401	0.954345694410822	1.31	OG0024291	1	NA
total_non_visual	0.0048	0.189	0.94998527757968	2.88	OG0024292	1	NA
total_non_visual	-0.0044	0.572	0.953435149075939	0.767	OG0024293	1	NA
total_non_visual	-0.0026	0.438	0.952625509867024	1.1	OG0024294	1	NA
total_non_visual	-0.0065	0.977	0.953662765207305	-0.0682	OG0024295	1	NA
total_non_visual	-0.0055	0.693	0.953245373613195	-0.766	OG0024296	1	NA
total_non_visual	-0.0061	0.806	0.953247762953681	-0.52	OG0024297	1	NA
total_non_visual	-0.0026	0.438	0.952625509867024	2.19	OG0024298	1	NA
total_non_visual	-0.003	0.463	0.953091695815783	1.73	OG0024299	1	NA
total_non_visual	-0.004	0.535	0.95265520919656	0.765	OG0024300	1	NA
total_non_visual	-0.0052	0.649	0.95338363100322	0.584	OG0024301	1	NA
total_non_visual	-0.0026	0.438	0.952625509867024	0.731	OG0024302	1	NA
total_non_visual	-0.0059	0.753	0.954089161004927	-0.668	OG0024303	1	NA
total_non_visual	0.0011	0.28	0.948780440724905	3.26	OG0024304	1	NA
total_non_visual	-0.0037	0.515	0.952713469607768	2.27	OG0024305	1	NA
total_non_visual	-0.0041	0.544	0.957351770244349	0.98	OG0024306	1	NA
total_non_visual	-0.0061	0.795	0.95363017592921	-0.475	OG0024307	1	NA
total_non_visual	-0.0063	0.844	0.953375891520917	-0.42	OG0024308	1	NA
total_non_visual	0.0011	0.28	0.948780440724905	3.26	OG0024309	1	NA
total_non_visual	-0.0056	0.703	0.953886090589246	0.519	OG0024310	1	NA
total_non_visual	0.053	0.00232	0.96014719214245	8.62	OG0024311	1	NA
total_non_visual	0.0099	0.113	0.950001092071045	7.75	OG0024312	1	NA
total_non_visual	-0.0059	0.752	0.952925803444083	-0.713	OG0024313	1	NA
total_non_visual	0.044	0.00493	0.97054745228695	-4.47	OG0024314	1	NA
total_non_visual	-0.0026	0.438	0.952625509867024	0.731	OG0024315	1	NA
total_non_visual	0.044	0.00493	0.97054745228695	-4.47	OG0024316	1	NA
total_non_visual	-0.0057	0.727	0.955747570480456	-0.438	OG0024317	1	NA
total_non_visual	0.0093	0.12	0.961517218975676	-1.85	OG0024318	1	NA
total_non_visual	-0.0065	0.926	0.953766112372008	0.221	OG0024319	1	NA
total_non_visual	-0.0065	0.923	0.953691690523149	0.206	OG0024320	1	NA
total_non_visual	-0.0053	0.666	0.953097914294177	0.848	OG0024321	1	NA
total_non_visual	-0.0046	0.585	0.956214292993943	-0.938	OG0024322	1	NA
total_non_visual	-0.0026	0.438	0.952625509867024	0.731	OG0024323	1	NA
total_non_visual	0.0048	0.189	0.94998527757968	2.88	OG0024324	1	NA
total_non_visual	0.0048	0.189	0.949984529342569	2.88	OG0024325	1	NA
total_non_visual	-0.0063	0.848	0.953749862599254	0.425	OG0024326	1	NA
total_non_visual	0.0048	0.189	0.94998527757968	2.88	OG0024327	1	NA
total_non_visual	-0.0062	0.835	0.953414668829916	0.241	OG0024328	1	NA
total_non_visual	0.0036	0.215	0.954656896609516	1.46	OG0024329	1	NA
total_non_visual	-0.0065	0.951	0.953799648619521	0.149	OG0024330	1	NA
total_non_visual	-0.0065	0.926	0.953631135016999	-0.187	OG0024331	1	NA
total_non_visual	-0.0031	0.47	0.95215386328201	2.23	OG0024332	1	NA
total_non_visual	0.0063	0.162	0.951205398918742	4.96	OG0024333	1	NA
total_non_visual	-0.0026	0.438	0.952625509867024	0.731	OG0024334	1	NA
total_non_visual	-0.0059	0.752	0.952925803444083	-0.713	OG0024335	1	NA
total_non_visual	-0.00017	0.325	0.951485629054747	2.21	OG0024336	1	NA
total_non_visual	-0.0053	0.666	0.953580102390446	0.879	OG0024337	1	NA
total_non_visual	-0.0064	0.885	0.953607640839414	0.579	OG0024338	1	NA
total_non_visual	0.09	9.15e-05	0.976537062451916	-3.98	OG0024339	1	NA
total_non_visual	-0.0058	0.733	0.953149100937479	-0.677	OG0024340	1	NA
total_non_visual	-0.003	0.464	0.956760585776313	-1.11	OG0024341	1	NA
total_non_visual	-0.0056	0.703	0.953886090589246	0.519	OG0024342	1	NA
total_non_visual	-0.0026	0.438	0.952625509867024	0.731	OG0024343	1	NA
total_non_visual	-0.0026	0.438	0.952624211517546	0.731	OG0024344	1	NA
total_non_visual	0.0048	0.189	0.94998527757968	2.88	OG0024345	1	NA
total_non_visual	-0.0028	0.452	0.953623850766136	1.35	OG0024346	1	NA
total_non_visual	-0.0065	0.958	0.953790587318751	0.128	OG0024347	1	NA
total_non_visual	0.0094	0.119	0.957871302749704	-2.33	OG0024348	1	NA
total_non_visual	0.09	9.15e-05	0.976537062451916	-3.98	OG0024349	1	NA
total_non_visual	0.061	0.00113	0.969067766005126	-5.4	OG0024350	1	NA
total_non_visual	-0.0044	0.571	0.952030443120748	-1.1	OG0024351	1	NA
total_non_visual	-0.0028	0.452	0.952967664483571	1.11	OG0024352	1	NA
total_non_visual	-0.004	0.538	0.953172360150375	0.82	OG0024353	1	NA
total_non_visual	-0.0061	0.788	0.953878780400953	0.569	OG0024354	1	NA
total_non_visual	0.016	0.0641	0.95759624269014	3.01	OG0024355	1	NA
total_non_visual	-0.0044	0.571	0.952030443120748	-1.1	OG0024356	1	NA
total_non_visual	-0.0037	0.51	0.953419197684703	1.62	OG0024357	1	NA
total_non_visual	-0.0043	0.562	0.953106254455468	1.12	OG0024358	1	NA
total_non_visual	0.048	0.00348	0.970603106619965	-5.06	OG0024359	1	NA
total_non_visual	-0.0026	0.438	0.952625509867024	0.731	OG0024360	1	NA
total_non_visual	-0.0023	0.422	0.953312457092855	1	OG0024361	1	NA
total_non_visual	-0.0057	0.727	0.953903590618518	0.646	OG0024362	1	NA
total_non_visual	-0.0022	0.417	0.952651986948032	1.05	OG0024363	1	NA
total_non_visual	-0.0064	0.881	0.953952733472504	0.347	OG0024364	1	NA
total_non_visual	0.048	0.00348	0.970603106619965	-5.06	OG0024365	1	NA
total_non_visual	0.0048	0.189	0.94998527757968	2.88	OG0024366	1	NA
total_non_visual	0.0044	0.196	0.955868222904381	2.08	OG0024367	1	NA
total_non_visual	-0.0044	0.572	0.953435149075939	0.767	OG0024368	1	NA
total_non_visual	0.033	0.013	0.968031761923391	-3.7	OG0024369	1	NA
total_non_visual	-0.0026	0.437	0.952528254607571	1.05	OG0024370	1	NA
total_non_visual	-0.0065	0.951	0.953799648619521	0.149	OG0024371	1	NA
total_non_visual	-0.0056	0.712	0.953869666225212	0.509	OG0024372	1	NA
total_non_visual	-0.0035	0.501	0.953273858628055	0.913	OG0024373	1	NA
total_non_visual	-0.0045	0.579	0.95358916601335	0.745	OG0024374	1	NA
total_non_visual	-0.0033	0.482	0.953412619623384	1.12	OG0024375	1	NA
total_non_visual	0.0048	0.189	0.94998527757968	2.88	OG0024376	1	NA
total_non_visual	-0.001	0.359	0.948926817702166	-2.25	OG0024377	1	NA
total_non_visual	-0.0056	0.714	0.953606255985295	0.643	OG0024378	1	NA
total_non_visual	-0.0055	0.687	0.953213221796905	-0.784	OG0024379	1	NA
total_non_visual	-0.0063	0.844	0.953375891520917	-0.42	OG0024380	1	NA
total_non_visual	-0.0053	0.664	0.95357833942038	1	OG0024381	1	NA
total_non_visual	0.005	0.184	0.955894231310761	1.99	OG0024382	1	NA
total_non_visual	-0.0026	0.438	0.952625509867024	2.19	OG0024383	1	NA
total_non_visual	-0.0056	0.7	0.953853636476898	0.861	OG0024384	1	NA
total_non_visual	-0.0026	0.438	0.952625509867024	0.731	OG0024385	1	NA
total_non_visual	-0.0022	0.416	0.949755464475588	1.79	OG0024386	1	NA
total_non_visual	-0.0064	0.885	0.953607640839414	0.579	OG0024387	1	NA
total_non_visual	-0.0026	0.438	0.952625509867024	1.1	OG0024388	1	NA
total_non_visual	-0.0025	0.435	0.953530837206247	-1.42	OG0024389	1	NA
total_non_visual	0.0048	0.189	0.94998527757968	2.88	OG0024390	1	NA
total_non_visual	-0.0032	0.475	0.954710232032586	0.635	OG0024391	1	NA
total_non_visual	-0.0026	0.438	0.952625509867024	2.19	OG0024392	1	NA
total_non_visual	-0.0026	0.441	0.952111135718202	1.02	OG0024393	1	NA
total_non_visual	0.069	0.000586	0.975280116930458	-4.83	OG0024394	1	NA
total_non_visual	0.0011	0.28	0.948780440724905	3.26	OG0024395	1	NA
total_non_visual	-0.0063	0.866	0.953737105376702	0.274	OG0024396	1	NA
total_non_visual	0.0012	0.277	0.966726211216308	-1.75	OG0024397	1	NA
total_non_visual	-0.0065	0.992	0.953736418540657	0.0182	OG0024398	1	NA
total_non_visual	-0.0064	0.885	0.953607640839414	0.579	OG0024399	1	NA
total_non_visual	-0.0065	0.969	0.953771100591655	0.0911	OG0024400	1	NA
total_non_visual	-0.0018	0.397	0.95254156747455	1.15	OG0024401	1	NA
total_non_visual	-0.0026	0.438	0.952625509867024	0.731	OG0024402	1	NA
total_non_visual	0.044	0.00493	0.97054745228695	-4.47	OG0024403	1	NA
total_non_visual	-0.0064	0.885	0.953607640839414	0.579	OG0024404	1	NA
total_non_visual	-0.0056	0.714	0.953606255985295	0.643	OG0024405	1	NA
total_non_visual	-0.0026	0.438	0.952625509867024	2.19	OG0024406	1	NA
total_non_visual	-0.0023	0.422	0.953312457092855	1	OG0024407	1	NA
total_non_visual	-0.0044	0.571	0.952030443120748	-1.1	OG0024408	1	NA
total_non_visual	-0.0064	0.878	0.953636067796423	-0.231	OG0024409	1	NA
total_non_visual	-0.0026	0.438	0.952625509867024	2.19	OG0024410	1	NA
total_non_visual	-0.0064	0.868	0.95343038515389	-0.35	OG0024411	1	NA
total_non_visual	-0.0026	0.438	0.952625509867024	1.1	OG0024412	1	NA
total_non_visual	-0.0026	0.438	0.952625509867024	2.19	OG0024413	1	NA
total_non_visual	-0.002	0.407	0.953646001238359	-1.47	OG0024414	1	NA
total_non_visual	-0.0062	0.816	0.953441182672572	0.83	OG0024415	1	NA
total_non_visual	-0.0059	0.753	0.955478571002642	-0.462	OG0024416	1	NA
total_non_visual	-0.0065	0.95	0.953598412928894	-0.111	OG0024417	1	NA
total_non_visual	0.0094	0.119	0.957871302749704	-2.33	OG0024418	1	NA
total_non_visual	-0.0057	0.728	0.953833598241277	0.853	OG0024419	1	NA
total_non_visual	-0.0056	0.712	0.953869666225212	0.509	OG0024420	1	NA
total_non_visual	-0.0064	0.905	0.953790701187767	0.248	OG0024421	1	NA
total_non_visual	-0.0062	0.816	0.953265491696262	-0.508	OG0024422	1	NA
total_non_visual	-0.0062	0.816	0.953441182672572	0.83	OG0024423	1	NA
total_non_visual	-0.0064	0.885	0.953607640839414	0.579	OG0024424	1	NA
total_non_visual	-0.0061	0.808	0.953463090812465	0.413	OG0024425	1	NA
total_non_visual	-0.0035	0.499	0.949805968027949	-1.73	OG0024426	1	NA
total_non_visual	-0.0064	0.885	0.953607640839414	0.579	OG0024427	1	NA
total_non_visual	0.0019	0.258	0.956995854500672	1.77	OG0024428	1	NA
total_non_visual	-0.0065	0.961	0.953732186913388	0.105	OG0024429	1	NA
total_non_visual	-0.0053	0.664	0.95357833942038	1	OG0024430	1	NA
total_non_visual	-0.0026	0.438	0.952625509867024	2.19	OG0024431	1	NA
total_non_visual	-0.0018	0.398	0.952986712079873	1.92	OG0024432	1	NA
total_non_visual	-0.0065	0.952	0.95374154746014	-0.0772	OG0024433	1	NA
total_non_visual	-0.0062	0.835	0.953414668829916	0.241	OG0024434	1	NA
total_non_visual	-0.0065	0.977	0.953662765207305	-0.0682	OG0024435	1	NA
total_non_visual	-0.0046	0.585	0.956214292993943	-0.938	OG0024436	1	NA
total_non_visual	0.0014	0.272	0.950978272592365	2.72	OG0024437	1	NA
total_non_visual	0.0011	0.28	0.948780440724905	3.26	OG0024438	1	NA
total_non_visual	-0.0064	0.881	0.953952733472504	0.347	OG0024439	1	NA
total_non_visual	-0.0065	0.923	0.953563919109119	0.175	OG0024440	1	NA
total_non_visual	-0.0028	0.452	0.952969029437465	1.11	OG0024441	1	NA
total_non_visual	-0.0053	0.664	0.95357833942038	1	OG0024442	1	NA
total_non_visual	0.013	0.0803	0.948652992926546	6.16	OG0024443	1	NA
total_non_visual	-0.0028	0.452	0.953623850766136	1.35	OG0024444	1	NA
total_non_visual	-0.0059	0.747	0.953955846377209	-0.76	OG0024445	1	NA
total_non_visual	-0.00044	0.336	0.958749093323809	-1.64	OG0024446	1	NA
total_non_visual	-0.0017	0.39	0.950385417683434	1.76	OG0024447	1	NA
total_non_visual	-0.0064	0.886	0.953259351215255	0.298	OG0024448	1	NA
total_non_visual	-0.0063	0.865	0.953070140229067	0.384	OG0024449	1	NA
total_non_visual	-0.0061	0.792	0.954337442004405	-0.533	OG0024450	1	NA
total_non_visual	-0.0051	0.636	0.955065737240224	0.767	OG0024451	1	NA
total_non_visual	-0.0024	0.428	0.950038685593359	1.8	OG0024452	1	NA
total_non_visual	-0.0056	0.703	0.953832923791982	-0.881	OG0024453	1	NA
total_non_visual	-0.0063	0.863	0.953189969143749	0.297	OG0024454	1	NA
total_non_visual	-0.0019	0.404	0.953198667121342	-1.88	OG0024455	1	NA
total_non_visual	-0.0055	0.688	0.953811155674631	-0.792	OG0024456	1	NA
total_non_visual	-0.0065	0.944	0.953886648387014	-0.107	OG0024457	1	NA
total_non_visual	0.079	0.000237	0.973219598638925	-5.97	OG0024458	1	NA
total_non_visual	-0.0064	0.901	0.953345610710859	0.351	OG0024459	1	NA
total_non_visual	-0.0054	0.684	0.953354751800425	0.709	OG0024460	1	NA
total_non_visual	-0.0057	0.721	0.95437864669761	-0.729	OG0024461	1	NA
total_non_visual	-0.00046	0.337	0.94722441528313	2.45	OG0024462	1	NA
total_non_visual	-0.0059	0.76	0.952622791911159	0.629	OG0024463	1	NA
total_non_visual	-0.0063	0.839	0.953972637391753	-0.348	OG0024464	1	NA
total_non_visual	-0.0064	0.886	0.953259351215255	0.298	OG0024465	1	NA
total_non_visual	-0.0064	0.901	0.953345610710859	0.351	OG0024466	1	NA
total_non_visual	-0.0064	0.901	0.953344000561829	0.351	OG0024467	1	NA
total_non_visual	-0.0065	0.952	0.953603571352668	0.122	OG0024468	1	NA
total_non_visual	-0.0056	0.703	0.953832923791982	-0.881	OG0024469	1	NA
total_non_visual	0.068	0.000622	0.97454824268229	-5.84	OG0024470	1	NA
total_non_visual	-0.0063	0.851	0.953308099540257	0.343	OG0024471	1	NA
total_non_visual	-0.0057	0.729	0.952833035978446	0.652	OG0024472	1	NA
total_non_visual	0.0013	0.275	0.952204955375445	-2.44	OG0024473	1	NA
total_non_visual	-0.0064	0.901	0.953345610710859	0.351	OG0024474	1	NA
total_non_visual	-0.00046	0.337	0.94722441528313	2.45	OG0024475	1	NA
total_non_visual	-0.0064	0.886	0.953259351215255	0.298	OG0024476	1	NA
total_non_visual	0.0019	0.256	0.951807906614179	-2.62	OG0024477	1	NA
total_non_visual	-0.0064	0.901	0.953345610710859	0.117	OG0024478	1	NA
total_non_visual	0.0019	0.256	0.951807906614179	-2.62	OG0024479	1	NA
total_non_visual	-0.0035	0.494	0.952030768600694	1.47	OG0024480	1	NA
total_non_visual	-0.0044	0.572	0.953645964416324	-1.32	OG0024481	1	NA
total_non_visual	-0.0065	0.925	0.953507696695003	0.231	OG0024482	1	NA
total_non_visual	-0.0053	0.659	0.954348108345831	-0.937	OG0024483	1	NA
total_non_visual	-0.0064	0.901	0.953345610710859	0.351	OG0024484	1	NA
total_non_visual	-0.0041	0.547	0.95367932557524	-1.52	OG0024485	1	NA
total_non_visual	-0.0064	0.901	0.953345610710859	0.351	OG0024486	1	NA
total_non_visual	-0.0049	0.618	0.953869691985052	-1.16	OG0024487	1	NA
total_non_visual	-0.0058	0.744	0.954256289368717	0.484	OG0024488	1	NA
total_non_visual	-0.0056	0.713	0.954381231398614	-0.758	OG0024489	1	NA
total_non_visual	-0.0064	0.901	0.953345610710859	0.351	OG0024490	1	NA
total_non_visual	0.007	0.151	0.951057140020721	-2.42	OG0024491	1	NA
total_non_visual	0.007	0.151	0.951057140020721	-7.25	OG0024492	1	NA
total_non_visual	0.007	0.151	0.951057140020721	-2.42	OG0024493	1	NA
total_non_visual	-0.0065	0.95	0.953396278517902	-0.104	OG0024494	1	NA
total_non_visual	0.007	0.151	0.951057140020721	-2.42	OG0024495	1	NA
total_non_visual	0.007	0.151	0.951056681850668	-2.42	OG0024496	1	NA
total_non_visual	0.00071	0.294	0.951521777507673	-2.49	OG0024497	1	NA
total_non_visual	0.0093	0.12	0.951922603625233	-3.19	OG0024498	1	NA
total_non_visual	-0.0062	0.834	0.953890424101061	0.558	OG0024500	1	NA
total_non_visual	0.0056	0.174	0.952372648155123	-2.69	OG0024501	1	NA
total_non_visual	0.007	0.151	0.951057140020721	-2.42	OG0024502	1	NA
total_non_visual	-0.0048	0.607	0.956621759895607	0.874	OG0024503	1	NA
total_non_visual	0.007	0.151	0.951057140020721	-2.42	OG0024504	1	NA
total_non_visual	0.007	0.151	0.951056681850668	-2.42	OG0024505	1	NA
total_non_visual	0.0053	0.18	0.952230381613275	-3.55	OG0024506	1	NA
total_non_visual	0.0073	0.146	0.951573465319402	-2.9	OG0024507	1	NA
total_non_visual	0.007	0.151	0.951057140020721	-2.42	OG0024508	1	NA
total_non_visual	0.018	0.053	0.949063836344241	-4.49	OG0024509	1	NA
total_non_visual	0.011	0.103	0.949735513677372	-5.65	OG0024510	1	NA
total_non_visual	0.007	0.151	0.951057140020721	-2.42	OG0024511	1	NA
total_non_visual	0.007	0.151	0.951056681850668	-2.42	OG0024512	1	NA
total_non_visual	0.007	0.151	0.951057140020721	-2.42	OG0024513	1	NA
total_non_visual	-0.0037	0.515	0.952826514871769	-1.44	OG0024514	1	NA
total_non_visual	0.007	0.151	0.951057140020721	-2.42	OG0024515	1	NA
total_non_visual	0.018	0.053	0.949063836344241	-4.49	OG0024516	1	NA
total_non_visual	-0.005	0.629	0.953347996113078	-0.98	OG0024517	1	NA
total_non_visual	0.016	0.0636	0.949706551582556	-6.36	OG0024518	1	NA
total_non_visual	-0.003	0.462	0.952293965154457	-2.51	OG0024519	1	NA
total_non_visual	0.007	0.151	0.951057140020721	-2.42	OG0024520	1	NA
total_non_visual	0.007	0.151	0.951056681850668	-2.42	OG0024521	1	NA
total_non_visual	0.011	0.103	0.949735513677372	-5.65	OG0024522	1	NA
total_non_visual	-0.0036	0.504	0.95469300736441	-1.07	OG0024523	1	NA
total_non_visual	0.007	0.151	0.951057140020721	-2.42	OG0024524	1	NA
total_non_visual	-0.0029	0.457	0.952517286305229	-1.69	OG0024525	1	NA
total_non_visual	0.007	0.151	0.951057140020721	-3.63	OG0024526	1	NA
total_non_visual	0.007	0.151	0.951057140020721	-7.25	OG0024527	1	NA
total_non_visual	0.007	0.151	0.951057140020721	-2.42	OG0024528	1	NA
total_non_visual	0.013	0.0845	0.949796521915893	-3.72	OG0024529	1	NA
total_non_visual	0.007	0.151	0.951057140020721	-2.42	OG0024531	1	NA
total_non_visual	0.007	0.151	0.951056681850668	-2.42	OG0024532	1	NA
total_non_visual	0.0033	0.22	0.950086123242873	-2.69	OG0024533	1	NA
total_non_visual	0.014	0.0781	0.949607230238893	-5.65	OG0024534	1	NA
total_non_visual	0.007	0.151	0.951057140020721	-2.42	OG0024535	1	NA
total_non_visual	0.007	0.151	0.951056681850668	-2.42	OG0024536	1	NA
total_non_visual	0.011	0.103	0.949735513677372	-5.65	OG0024537	1	NA
total_non_visual	0.026	0.0252	0.946488086041232	-6.43	OG0024538	1	NA
total_non_visual	0.00087	0.289	0.951770793805071	-3.9	OG0024539	1	NA
total_non_visual	0.007	0.151	0.951057140020721	-2.42	OG0024540	1	NA
total_non_visual	0.007	0.151	0.951056681850668	-2.42	OG0024541	1	NA
total_non_visual	-0.0043	0.56	0.951087282865675	-1.13	OG0024542	1	NA
total_non_visual	-0.0038	0.523	0.952879735319016	-1.1	OG0024543	1	NA
total_non_visual	0.007	0.151	0.951057140020721	-2.42	OG0024544	1	NA
total_non_visual	0.007	0.151	0.951056681850668	-2.42	OG0024545	1	NA
total_non_visual	0.007	0.151	0.951057140020721	-2.42	OG0024546	1	NA
total_non_visual	0.007	0.151	0.951057140020721	-7.25	OG0024547	1	NA
total_non_visual	0.007	0.151	0.951057140020721	-2.42	OG0024548	1	NA
total_non_visual	-0.0018	0.395	0.953467359737357	-1.47	OG0024549	1	NA
total_non_visual	0.0076	0.141	0.948392056294039	-2.89	OG0024550	1	NA
total_non_visual	0.007	0.151	0.951057140020721	-2.42	OG0024551	1	NA
total_non_visual	-0.006	0.766	0.953353601521284	-0.647	OG0024552	1	NA
total_non_visual	0.007	0.151	0.951057140020721	-2.42	OG0024553	1	NA
total_non_visual	0.011	0.103	0.949735513677372	-5.65	OG0024554	1	NA
total_non_visual	0.0055	0.175	0.950983140142072	-3.19	OG0024555	1	NA
total_non_visual	0.013	0.0858	0.949602198964077	-5.97	OG0024556	1	NA
total_non_visual	0.0029	0.232	0.952223235859102	-2.65	OG0024557	1	NA
total_non_visual	0.007	0.151	0.951057140020721	-2.42	OG0024558	1	NA
total_non_visual	-0.0062	0.834	0.953890424101061	0.558	OG0024559	1	NA
total_non_visual	0.007	0.151	0.951057140020721	-2.42	OG0024560	1	NA
total_non_visual	0.0081	0.134	0.951084235215688	-4.23	OG0024561	1	NA
total_non_visual	-0.0034	0.491	0.953556992512084	-1.85	OG0024562	1	NA
total_non_visual	0.015	0.0665	0.950874321748258	-5.11	OG0024563	1	NA
total_non_visual	-0.0042	0.555	0.953782803762955	-2.11	OG0024565	1	NA
total_non_visual	0.007	0.151	0.951057140020721	-2.42	OG0024566	1	NA
total_non_visual	0.0031	0.225	0.952085646276304	-2.68	OG0024567	1	NA
total_non_visual	0.007	0.151	0.951057140020721	-2.42	OG0024568	1	NA
total_non_visual	0.014	0.0748	0.950703009294005	-3.92	OG0024569	1	NA
total_non_visual	0.007	0.151	0.951057140020721	-2.42	OG0024570	1	NA
total_non_visual	-0.0059	0.757	0.953639222658215	-1.08	OG0024571	1	NA
total_non_visual	-0.0027	0.444	0.953672981995537	-2.34	OG0024572	1	NA
total_non_visual	0.0067	0.155	0.950851805547001	-4.82	OG0024573	1	NA
total_non_visual	0.007	0.151	0.951057140020721	-2.42	OG0024574	1	NA
total_non_visual	0.0053	0.18	0.952230381613275	-3.55	OG0024575	1	NA
total_non_visual	-0.0058	0.741	0.953302164771094	-1	OG0024576	1	NA
total_non_visual	0.007	0.151	0.951057140020721	-2.42	OG0024577	1	NA
total_non_visual	0.038	0.00837	0.971791280244548	-4.45	OG0024578	1	NA
total_non_visual	-0.0064	0.884	0.953561151071317	0.575	OG0024579	1	NA
total_non_visual	0.0045	0.195	0.949155427399355	-2.93	OG0024580	1	NA
total_non_visual	0.02	0.0434	0.948082194694192	-7.22	OG0024581	1	NA
total_non_visual	-0.00086	0.353	0.952561800717796	-2.97	OG0024582	1	NA
total_non_visual	0.007	0.151	0.951057140020721	-7.25	OG0024583	1	NA
total_non_visual	-0.0053	0.669	0.952848160078487	-0.929	OG0024584	1	NA
total_non_visual	0.007	0.151	0.951057140020721	-2.42	OG0024585	1	NA
total_non_visual	-0.003	0.462	0.952293965154457	-2.51	OG0024586	1	NA
total_non_visual	0.0053	0.18	0.952230381613275	-3.55	OG0024587	1	NA
total_non_visual	0.038	0.00837	0.971791280244548	-4.45	OG0024588	1	NA
total_non_visual	-0.00067	0.345	0.953435336536979	-2.08	OG0024589	1	NA
total_non_visual	0.025	0.0277	0.94887215686365	-6.15	OG0024590	1	NA
total_non_visual	0.062	0.00101	0.932477294603515	-12.1	OG0024591	1	NA
total_non_visual	0.002	0.256	0.95225924321366	-1.92	OG0024592	1	NA
total_non_visual	0.016	0.0624	0.948963344359362	-6.3	OG0024593	1	NA
total_non_visual	0.011	0.103	0.949735513677372	-5.65	OG0024594	1	NA
total_non_visual	0.007	0.151	0.951057140020721	-2.42	OG0024596	1	NA
total_non_visual	0.025	0.0275	0.947311248681642	-5.97	OG0024597	1	NA
total_non_visual	0.014	0.0781	0.949607230238893	-5.65	OG0024598	1	NA
total_non_visual	0.007	0.151	0.951057140020721	-2.42	OG0024599	1	NA
total_non_visual	0.0036	0.215	0.954356995298494	-1.99	OG0024600	1	NA
total_non_visual	0.029	0.0196	0.973686248524447	-3.17	OG0024601	1	NA
total_non_visual	0.007	0.151	0.951057140020721	-2.42	OG0024602	1	NA
total_non_visual	0.007	0.151	0.951057140020721	-7.25	OG0024603	1	NA
total_non_visual	0.007	0.151	0.951056681850668	-7.25	OG0024604	1	NA
total_non_visual	-0.0049	0.619	0.949204493734654	-0.849	OG0024605	1	NA
total_non_visual	-0.005	0.634	0.953692505554818	-0.993	OG0024606	1	NA
total_non_visual	-0.0063	0.842	0.953274272326825	-0.306	OG0024607	1	NA
total_non_visual	-0.0014	0.377	0.949681499643106	-1.63	OG0024608	1	NA
total_non_visual	0.0059	0.169	0.950322879147396	-4.5	OG0024609	1	NA
total_non_visual	-0.0063	0.851	0.952435299246818	-0.306	OG0024610	1	NA
total_non_visual	0.062	0.00101	0.932477294603515	-12.1	OG0024611	1	NA
total_non_visual	0.0021	0.252	0.952261221353601	-2.87	OG0024612	1	NA
total_non_visual	-0.0051	0.635	0.953698066364386	-1.26	OG0024613	1	NA
total_non_visual	0.04	0.00714	0.955336836582421	-4.48	OG0024614	1	NA
total_non_visual	0.02	0.0434	0.948082194694192	-7.22	OG0024615	1	NA
total_non_visual	0.0022	0.248	0.950107691011713	-2.37	OG0024616	1	NA
total_non_visual	0.0046	0.192	0.951073770487659	-3.33	OG0024617	1	NA
total_non_visual	-0.0065	0.97	0.953469880098217	-0.0666	OG0024618	1	NA
total_non_visual	-0.003	0.461	0.953202146917272	-1.93	OG0024619	1	NA
total_non_visual	0.0086	0.128	0.951276708246706	-3.29	OG0024620	1	NA
total_non_visual	0.02	0.0434	0.948082194694192	-7.22	OG0024621	1	NA
total_non_visual	0.0092	0.121	0.951953617673465	-3.97	OG0024622	1	NA
total_non_visual	-0.0038	0.523	0.952879735319016	-1.1	OG0024624	1	NA
total_non_visual	-6.6e-07	0.319	0.952384092280326	-3.52	OG0024625	1	NA
total_non_visual	0.007	0.151	0.951057140020721	-7.25	OG0024626	1	NA
total_non_visual	0.017	0.0564	0.948660719675924	-4.34	OG0024627	1	NA
total_non_visual	0.016	0.0616	0.956803019182341	-3.44	OG0024628	1	NA
total_non_visual	0.007	0.151	0.951057140020721	-7.25	OG0024629	1	NA
total_non_visual	0.016	0.0624	0.948963344359362	-6.3	OG0024630	1	NA
total_non_visual	-0.0042	0.555	0.953782803762955	-2.11	OG0024633	1	NA
total_non_visual	-0.0038	0.523	0.952879735319016	-1.1	OG0024634	1	NA
total_non_visual	0.007	0.151	0.951057140020721	-7.25	OG0024635	1	NA
total_non_visual	0.0023	0.246	0.956555436712276	-1.94	OG0024636	1	NA
total_non_visual	0.007	0.151	0.951057140020721	-7.25	OG0024637	1	NA
total_non_visual	0.01	0.112	0.949146490801326	8.7	OG0024638	1	NA
total_non_visual	-0.0042	0.549	0.956868345593045	-0.634	OG0024639	1	NA
total_non_visual	0.01	0.112	0.949146490801326	8.7	OG0024640	1	NA
total_non_visual	0.01	0.112	0.949146208034467	8.7	OG0024641	1	NA
total_non_visual	0.0034	0.218	0.956252993987459	2.45	OG0024642	1	NA
total_non_visual	0.01	0.112	0.949146490801326	8.7	OG0024643	1	NA
total_non_visual	-0.0055	0.697	0.956445589291404	-0.739	OG0024644	1	NA
total_non_visual	0.00063	0.297	0.956232828861102	1.98	OG0024645	1	NA
total_non_visual	0.01	0.112	0.949146490801326	8.7	OG0024646	1	NA
total_non_visual	0.00063	0.297	0.956232828861102	1.98	OG0024647	1	NA
total_non_visual	0.00063	0.297	0.956230185221067	1.98	OG0024648	1	NA
total_non_visual	0.01	0.112	0.949146490801326	8.7	OG0024649	1	NA
total_non_visual	0.01	0.112	0.949146208034467	8.7	OG0024650	1	NA
total_non_visual	0.01	0.112	0.949146490801326	8.7	OG0024651	1	NA
total_non_visual	-0.0055	0.697	0.956445589291404	-0.739	OG0024652	1	NA
total_non_visual	0.01	0.112	0.949146490801326	8.7	OG0024653	1	NA
total_non_visual	0.01	0.112	0.949146208034467	8.7	OG0024654	1	NA
total_non_visual	0.01	0.112	0.949146490801326	8.7	OG0024655	1	NA
total_non_visual	0.01	0.112	0.949146208034467	8.7	OG0024656	1	NA
total_non_visual	0.01	0.112	0.949146490801326	8.7	OG0024657	1	NA
total_non_visual	0.01	0.112	0.949146208034467	8.7	OG0024658	1	NA
total_non_visual	0.01	0.112	0.949146490801326	8.7	OG0024659	1	NA
total_non_visual	0.01	0.112	0.949146208034467	8.7	OG0024660	1	NA
total_non_visual	0.01	0.112	0.949146490801326	8.7	OG0024661	1	NA
total_non_visual	0.00063	0.297	0.956232828861102	1.98	OG0024662	1	NA
total_non_visual	0.01	0.112	0.949146490801326	8.7	OG0024663	1	NA
total_non_visual	0.01	0.112	0.949146208034467	8.7	OG0024664	1	NA
total_non_visual	0.01	0.112	0.949146490801326	8.7	OG0024665	1	NA
total_non_visual	-0.0055	0.697	0.956445589291404	-0.739	OG0024666	1	NA
total_non_visual	-0.0055	0.697	0.956445062201405	-0.739	OG0024667	1	NA
total_non_visual	0.01	0.112	0.949146490801326	8.7	OG0024668	1	NA
total_non_visual	0.01	0.112	0.949146208034467	8.7	OG0024669	1	NA
total_non_visual	0.01	0.112	0.949146490801326	8.7	OG0024670	1	NA
total_non_visual	0.01	0.112	0.949146208034467	8.7	OG0024671	1	NA
total_non_visual	0.01	0.112	0.949146490801326	8.7	OG0024672	1	NA
total_non_visual	0.01	0.112	0.949146208034467	8.7	OG0024673	1	NA
total_non_visual	0.01	0.112	0.949146490801326	8.7	OG0024674	1	NA
total_non_visual	0.01	0.112	0.949146208034467	8.7	OG0024675	1	NA
total_non_visual	0.01	0.112	0.949146490801326	8.7	OG0024676	1	NA
total_non_visual	0.01	0.112	0.949146208034467	8.7	OG0024677	1	NA
total_non_visual	0.01	0.112	0.949146490801326	8.7	OG0024678	1	NA
total_non_visual	0.01	0.112	0.949146208034467	8.7	OG0024679	1	NA
total_non_visual	0.01	0.112	0.949146490801326	8.7	OG0024680	1	NA
total_non_visual	0.01	0.112	0.949146208034467	8.7	OG0024681	1	NA
total_non_visual	0.01	0.112	0.949146490801326	8.7	OG0024682	1	NA
total_non_visual	0.01	0.112	0.949146208034467	8.7	OG0024683	1	NA
total_non_visual	0.01	0.112	0.949146490801326	8.7	OG0024684	1	NA
total_non_visual	0.01	0.112	0.949146208034467	8.7	OG0024685	1	NA
total_non_visual	0.01	0.112	0.949146490801326	8.7	OG0024686	1	NA
total_non_visual	0.01	0.112	0.949146208034467	8.7	OG0024687	1	NA
total_non_visual	0.01	0.112	0.949146490801326	8.7	OG0024688	1	NA
total_non_visual	0.01	0.112	0.949146208034467	8.7	OG0024689	1	NA
total_non_visual	0.01	0.112	0.949146490801326	8.7	OG0024690	1	NA
total_non_visual	0.00063	0.297	0.956232828861102	1.98	OG0024691	1	NA
total_non_visual	0.01	0.112	0.949146490801326	8.7	OG0024692	1	NA
total_non_visual	-0.0065	0.962	0.953313092120759	0.086	OG0024693	1	NA
total_non_visual	0.01	0.112	0.949146490801326	8.7	OG0024694	1	NA
total_non_visual	0.00063	0.297	0.956232828861102	1.98	OG0024695	1	NA
total_non_visual	0.01	0.112	0.949146490801326	8.7	OG0024696	1	NA
total_non_visual	0.00063	0.297	0.956232828861102	1.98	OG0024697	1	NA
total_non_visual	0.01	0.112	0.949146490801326	8.7	OG0024698	1	NA
total_non_visual	-0.003	0.465	0.95693635399003	-1.08	OG0024699	1	NA
total_non_visual	0.0011	0.28	0.951125190758508	4.24	OG0024700	1	NA
total_non_visual	0.00063	0.297	0.956232828861102	1.98	OG0024701	1	NA
total_non_visual	-0.0055	0.697	0.956445589291404	-0.739	OG0024702	1	NA
total_non_visual	0.01	0.112	0.949146490801326	8.7	OG0024703	1	NA
total_non_visual	0.00063	0.297	0.956232828861102	1.98	OG0024704	1	NA
total_non_visual	0.01	0.112	0.949146490801326	8.7	OG0024705	1	NA
total_non_visual	0.00063	0.297	0.956232828861102	1.98	OG0024706	1	NA
total_non_visual	0.01	0.112	0.949146490801326	8.7	OG0024707	1	NA
total_non_visual	0.01	0.112	0.949146208034467	8.7	OG0024708	1	NA
total_non_visual	0.01	0.112	0.949146490801326	8.7	OG0024709	1	NA
total_non_visual	0.01	0.112	0.949146208034467	8.7	OG0024710	1	NA
total_non_visual	0.00063	0.297	0.956232828861102	1.98	OG0024711	1	NA
total_non_visual	0.01	0.112	0.949146490801326	8.7	OG0024712	1	NA
total_non_visual	0.01	0.112	0.949146208034467	8.7	OG0024713	1	NA
total_non_visual	0.01	0.112	0.949146490801326	8.7	OG0024714	1	NA
total_non_visual	0.01	0.112	0.949146208034467	8.7	OG0024715	1	NA
total_non_visual	0.01	0.112	0.949146490801326	8.7	OG0024716	1	NA
total_non_visual	0.01	0.112	0.949146208034467	8.7	OG0024717	1	NA
total_non_visual	0.01	0.112	0.949146490801326	8.7	OG0024718	1	NA
total_non_visual	0.01	0.112	0.949146208034467	8.7	OG0024719	1	NA
total_non_visual	0.01	0.112	0.949146490801326	8.7	OG0024720	1	NA
total_non_visual	0.01	0.112	0.949146208034467	8.7	OG0024721	1	NA
total_non_visual	0.01	0.112	0.949146490801326	8.7	OG0024722	1	NA
total_non_visual	0.01	0.112	0.949146490801326	8.7	OG0024723	1	NA
total_non_visual	0.01	0.112	0.949146208034467	8.7	OG0024724	1	NA
total_non_visual	0.01	0.112	0.949146490801326	8.7	OG0024725	1	NA
total_non_visual	-0.0055	0.697	0.956445589291404	-0.739	OG0024726	1	NA
total_non_visual	0.01	0.112	0.949146490801326	8.7	OG0024727	1	NA
total_non_visual	0.01	0.112	0.949146208034467	8.7	OG0024728	1	NA
total_non_visual	0.01	0.112	0.949146490801326	8.7	OG0024729	1	NA
total_non_visual	0.00063	0.297	0.956232828861102	1.98	OG0024730	1	NA
total_non_visual	0.01	0.112	0.949146490801326	8.7	OG0024731	1	NA
total_non_visual	-0.0043	0.56	0.952669248489223	2.91	OG0024732	1	NA
total_non_visual	0.01	0.112	0.949146490801326	8.7	OG0024733	1	NA
total_non_visual	0.01	0.112	0.949146208034467	8.7	OG0024734	1	NA
total_non_visual	0.01	0.112	0.949146490801326	8.7	OG0024735	1	NA
total_non_visual	0.01	0.112	0.949146208034467	8.7	OG0024736	1	NA
total_non_visual	0.00063	0.297	0.956232828861102	1.98	OG0024737	1	NA
total_non_visual	0.00063	0.297	0.956230185221067	1.98	OG0024738	1	NA
total_non_visual	0.01	0.112	0.949146490801326	8.7	OG0024739	1	NA
total_non_visual	0.01	0.112	0.949146208034467	8.7	OG0024740	1	NA
total_non_visual	0.01	0.112	0.949146490801326	8.7	OG0024741	1	NA
total_non_visual	0.00063	0.297	0.956232828861102	1.98	OG0024742	1	NA
total_non_visual	0.013	0.081	0.975956744526525	-3.04	OG0024743	1	NA
total_non_visual	0.00063	0.297	0.956232828861102	1.98	OG0024744	1	NA
total_non_visual	0.01	0.112	0.949146490801326	8.7	OG0024745	1	NA
total_non_visual	0.01	0.112	0.949146208034467	8.7	OG0024746	1	NA
total_non_visual	0.01	0.112	0.949146490801326	8.7	OG0024747	1	NA
total_non_visual	0.01	0.112	0.949146208034467	8.7	OG0024748	1	NA
total_non_visual	-0.0062	0.831	0.954350185051889	-0.313	OG0024749	1	NA
total_non_visual	-0.0055	0.697	0.956445589291404	-0.739	OG0024750	1	NA
total_non_visual	0.01	0.112	0.949146490801326	8.7	OG0024751	1	NA
total_non_visual	0.01	0.112	0.949146208034467	8.7	OG0024752	1	NA
total_non_visual	-0.0065	0.962	0.953313092120759	0.086	OG0024753	1	NA
total_non_visual	0.01	0.112	0.949146490801326	8.7	OG0024754	1	NA
total_non_visual	0.01	0.112	0.949146208034467	8.7	OG0024755	1	NA
total_non_visual	0.01	0.112	0.949146490801326	8.7	OG0024756	1	NA
total_non_visual	-0.00024	0.328	0.956724211337754	2.19	OG0024757	1	NA
total_non_visual	-0.00024	0.328	0.956724211337725	0.729	OG0024758	1	NA
total_non_visual	0.0061	0.166	0.9549169367339	2.51	OG0024759	1	NA
total_non_visual	0.0034	0.22	0.955272638256537	2.41	OG0024760	1	NA
total_non_visual	0.0061	0.166	0.9549169367339	2.51	OG0024761	1	NA
total_non_visual	0.0061	0.166	0.954914756803719	2.51	OG0024762	1	NA
total_non_visual	-0.0065	0.967	0.953712706821581	-0.0395	OG0024763	1	NA
total_non_visual	-0.0052	0.655	0.953956029279601	-0.91	OG0024764	1	NA
total_non_visual	-0.0055	0.685	0.953279089148039	-0.775	OG0024765	1	NA
total_non_visual	-0.0065	0.955	0.953702728023908	-0.0819	OG0024766	1	NA
total_non_visual	-0.0065	0.955	0.953702728026004	-0.0819	OG0024767	1	NA
total_non_visual	-0.0065	0.955	0.953702728023908	-0.0819	OG0024768	1	NA
total_non_visual	-0.0065	0.967	0.953712706821581	-0.0395	OG0024769	1	NA
total_non_visual	-0.0065	0.932	0.95371142967548	0.164	OG0024770	1	NA
total_non_visual	-0.0059	0.756	0.953539040928292	-0.546	OG0024771	1	NA
total_non_visual	-0.0064	0.901	0.953660309700734	-0.443	OG0024772	1	NA
total_non_visual	-0.0065	0.939	0.953712160064254	0.165	OG0024773	1	NA
total_non_visual	-0.0065	0.999	0.95372106903103	0.00196	OG0024774	1	NA
total_non_visual	-0.0065	0.967	0.953712706821581	-0.0395	OG0024775	1	NA
total_non_visual	-0.0064	0.901	0.953660309700734	-0.443	OG0024776	1	NA
total_non_visual	-0.0065	0.967	0.953712706821581	-0.0395	OG0024777	1	NA
total_non_visual	-0.0045	0.58	0.952568007895987	-1.12	OG0024778	1	NA
total_non_visual	-0.0065	0.932	0.95371142967548	0.164	OG0024779	1	NA
total_non_visual	-0.0064	0.901	0.953660309700734	-0.443	OG0024780	1	NA
total_non_visual	-0.0065	0.967	0.953712706821581	-0.0395	OG0024781	1	NA
total_non_visual	-0.0065	0.932	0.95371142967548	0.164	OG0024782	1	NA
total_non_visual	-0.005	0.631	0.95282920837099	-0.895	OG0024783	1	NA
total_non_visual	-0.006	0.77	0.953547884165434	-0.514	OG0024784	1	NA
total_non_visual	-0.0047	0.601	0.953236315545734	-0.981	OG0024785	1	NA
total_non_visual	-0.0065	0.934	0.953475547929721	-0.135	OG0024786	1	NA
total_non_visual	-0.0065	0.998	0.953721215051401	-0.0031	OG0024787	1	NA
total_non_visual	-0.0063	0.84	0.953617414363821	0.281	OG0024788	1	NA
total_non_visual	-0.0065	0.932	0.95371142967548	0.164	OG0024789	1	NA
total_non_visual	0.001	0.284	0.950952135223245	-2.06	OG0024790	1	NA
total_non_visual	-0.0058	0.743	0.952741191526491	-0.601	OG0024791	1	NA
total_non_visual	0.014	0.0756	0.97184240404358	-2.69	OG0024792	1	NA
total_non_visual	-0.0065	0.967	0.953712706821581	-0.118	OG0024793	1	NA
total_non_visual	-0.0065	0.932	0.95371142967548	0.164	OG0024794	1	NA
total_non_visual	-0.0065	0.932	0.953709747907621	0.164	OG0024795	1	NA
total_non_visual	-0.0065	0.932	0.95371142967548	0.164	OG0024796	1	NA
total_non_visual	-0.0065	0.932	0.953709747907621	0.164	OG0024797	1	NA
total_non_visual	0.074	0.000352	0.975192686276051	-6.23	OG0024798	1	NA
total_non_visual	0.018	0.0518	0.965043106160951	2.95	OG0024799	1	NA
total_non_visual	-0.0065	0.967	0.953712706821581	-0.0395	OG0024800	1	NA
total_non_visual	-0.0062	0.812	0.953836680039511	-0.406	OG0024801	1	NA
total_non_visual	-0.0065	0.932	0.95371142967548	0.164	OG0024802	1	NA
total_non_visual	-0.0064	0.887	0.953792062736631	0.295	OG0024803	1	NA
total_non_visual	-0.0065	0.932	0.95371142967548	0.164	OG0024804	1	NA
total_non_visual	-0.0051	0.64	0.954161118579945	0.779	OG0024805	1	NA
total_non_visual	-0.0065	0.97	0.953727297618396	0.0607	OG0024806	1	NA
total_non_visual	-0.0065	0.967	0.953712706821581	-0.118	OG0024807	1	NA
total_non_visual	-0.0064	0.868	0.953816205898846	0.314	OG0024808	1	NA
total_non_visual	-0.0065	0.932	0.95371142967548	0.164	OG0024809	1	NA
total_non_visual	-0.0065	0.932	0.953709747907621	0.164	OG0024810	1	NA
total_non_visual	-0.0065	0.967	0.953712706821581	-0.0395	OG0024811	1	NA
total_non_visual	-0.0065	0.932	0.95371142967548	0.164	OG0024812	1	NA
total_non_visual	0.00018	0.312	0.956984837386646	1.03	OG0024813	1	NA
total_non_visual	-0.0064	0.901	0.953660309700734	-0.443	OG0024814	1	NA
total_non_visual	-0.0065	0.967	0.953712706821581	-0.0395	OG0024815	1	NA
total_non_visual	-0.0065	0.932	0.95371142967548	0.164	OG0024816	1	NA
total_non_visual	-0.0065	0.932	0.953709747907621	0.164	OG0024817	1	NA
total_non_visual	-0.0064	0.901	0.953660309700734	-0.443	OG0024818	1	NA
total_non_visual	-0.0065	0.967	0.953712706821581	-0.0395	OG0024819	1	NA
total_non_visual	-0.0064	0.901	0.953660309700734	-0.443	OG0024820	1	NA
total_non_visual	0.00046	0.302	0.948479861958415	-1.66	OG0024821	1	NA
total_non_visual	-0.0065	0.932	0.95371142967548	0.164	OG0024822	1	NA
total_non_visual	-0.0065	0.967	0.953712706821581	-0.118	OG0024823	1	NA
total_non_visual	-0.0065	0.966	0.953723509798685	0.0933	OG0024824	1	NA
total_non_visual	-0.0065	0.999	0.95372106903103	0.00196	OG0024825	1	NA
total_non_visual	-0.0064	0.901	0.953660309700734	-0.443	OG0024826	1	NA
total_non_visual	-0.0065	0.932	0.95371142967548	0.164	OG0024827	1	NA
total_non_visual	-0.0065	0.955	0.953702728026004	-0.0819	OG0024828	1	NA
total_non_visual	-0.0065	0.932	0.95371142967548	0.164	OG0024829	1	NA
total_non_visual	-0.0065	0.934	0.953720604510447	-0.112	OG0024830	1	NA
total_non_visual	-0.0065	0.932	0.95371142967548	0.164	OG0024831	1	NA
total_non_visual	-0.0065	0.932	0.953709747907621	0.164	OG0024832	1	NA
total_non_visual	-0.0065	0.998	0.95371809070725	-0.00607	OG0024833	1	NA
total_non_visual	-0.0065	0.926	0.953682846092797	-0.192	OG0024834	1	NA
total_non_visual	-0.0065	0.925	0.953616625675133	0.177	OG0024835	1	NA
total_non_visual	-0.0064	0.901	0.953660309700734	-0.443	OG0024836	1	NA
total_non_visual	-0.0065	0.932	0.95371142967548	0.164	OG0024837	1	NA
total_non_visual	-0.0064	0.874	0.953950142133904	0.313	OG0024838	1	NA
total_non_visual	-0.0065	0.932	0.95371142967548	0.164	OG0024839	1	NA
total_non_visual	-0.0064	0.901	0.953660309700734	-0.443	OG0024840	1	NA
total_non_visual	-0.0065	0.933	0.953779324078426	0.162	OG0024841	1	NA
total_non_visual	-0.0065	0.932	0.95371142967548	0.164	OG0024842	1	NA
total_non_visual	-0.0028	0.449	0.952132643882792	1.73	OG0024843	1	NA
total_non_visual	-0.0059	0.756	0.953539040928292	-0.546	OG0024844	1	NA
total_non_visual	-0.0064	0.901	0.953660309700734	-0.443	OG0024845	1	NA
total_non_visual	0.004	0.204	0.95305515800882	3.44	OG0024846	1	NA
total_non_visual	-0.0012	0.368	0.954102095006756	2.95	OG0024847	1	NA
total_non_visual	0.077	0.000268	0.978523697070488	-5.31	OG0024848	1	NA
total_non_visual	-0.0012	0.368	0.954102095006756	0.984	OG0024849	1	NA
total_non_visual	-0.0016	0.386	0.957041728351679	-1.37	OG0024850	1	NA
total_non_visual	-0.0012	0.368	0.954102095006756	0.984	OG0024851	1	NA
total_non_visual	-0.0052	0.656	0.953838959185534	0.968	OG0024852	1	NA
total_non_visual	-0.0055	0.695	0.954226704176007	0.596	OG0024853	1	NA
total_non_visual	-0.0065	0.973	0.953730916633043	0.0305	OG0024854	1	NA
total_non_visual	-0.0065	0.973	0.953729241018378	0.0305	OG0024855	1	NA
total_non_visual	-0.0065	0.973	0.953730916633043	0.0458	OG0024856	1	NA
total_non_visual	-0.0065	0.928	0.95369244709703	0.211	OG0024857	1	NA
total_non_visual	-0.0065	0.939	0.953686890315987	-0.0983	OG0024858	1	NA
total_non_visual	-0.0065	0.973	0.953730916633043	0.0305	OG0024859	1	NA
total_non_visual	-0.0065	0.973	0.953730916633043	0.0916	OG0024860	1	NA
total_non_visual	-0.0065	0.973	0.953730916633043	0.0305	OG0024861	1	NA
total_non_visual	-0.0065	0.934	0.953741990554366	-0.129	OG0024862	1	NA
total_non_visual	-0.0065	0.973	0.953730916633043	0.0458	OG0024863	1	NA
total_non_visual	-0.0065	0.973	0.953730916633043	0.0305	OG0024864	1	NA
total_non_visual	-0.0065	0.973	0.953729241018378	0.0305	OG0024865	1	NA
total_non_visual	-0.0058	0.73	0.953580489084734	1.22	OG0024866	1	NA
total_non_visual	-0.0065	0.973	0.953730916633043	0.0305	OG0024867	1	NA
total_non_visual	-0.006	0.785	0.953458803563932	-0.354	OG0024868	1	NA
total_non_visual	-0.0065	0.973	0.953730916633043	0.0305	OG0024869	1	NA
total_non_visual	-0.0065	0.973	0.953729241018378	0.0305	OG0024870	1	NA
total_non_visual	-0.006	0.785	0.953839369601264	-0.436	OG0024871	1	NA
total_non_visual	-0.0065	0.973	0.953730916633043	0.0305	OG0024872	1	NA
total_non_visual	-0.0048	0.607	0.954395648713589	-1.43	OG0024873	1	NA
total_non_visual	-0.006	0.78	0.953347608404774	-0.653	OG0024874	1	NA
total_non_visual	-0.0065	0.964	0.953848384187951	0.0818	OG0024875	1	NA
total_non_visual	-0.0065	0.973	0.953730916633043	0.0305	OG0024876	1	NA
total_non_visual	-0.0065	0.973	0.953729241018378	0.0305	OG0024877	1	NA
total_non_visual	-0.0041	0.544	0.954585422856016	-0.968	OG0024878	1	NA
total_non_visual	-0.0065	0.973	0.953730916633043	0.0305	OG0024879	1	NA
total_non_visual	-0.0052	0.653	0.954935800984357	-0.666	OG0024880	1	NA
total_non_visual	-0.0065	0.973	0.953730916633043	0.0305	OG0024881	1	NA
total_non_visual	-0.0053	0.664	0.953787021063772	0.616	OG0024882	1	NA
total_non_visual	-0.0065	0.973	0.953730916633043	0.0305	OG0024883	1	NA
total_non_visual	-0.0065	0.973	0.953729241018378	0.0305	OG0024884	1	NA
total_non_visual	-0.0065	0.973	0.953730916633043	0.0305	OG0024885	1	NA
total_non_visual	-0.0065	0.973	0.953729241018378	0.0305	OG0024886	1	NA
total_non_visual	-0.0065	0.973	0.953730916633043	0.0305	OG0024887	1	NA
total_non_visual	-0.0065	0.973	0.953729241018378	0.0305	OG0024888	1	NA
total_non_visual	-0.0065	0.973	0.953730916633043	0.0305	OG0024889	1	NA
total_non_visual	-0.0051	0.644	0.952999696495617	-0.945	OG0024890	1	NA
total_non_visual	-0.0065	0.973	0.953730916633043	0.0305	OG0024891	1	NA
total_non_visual	-0.0065	0.987	0.953729748878205	0.0389	OG0024892	1	NA
total_non_visual	-0.0065	0.973	0.953730916633043	0.0305	OG0024893	1	NA
total_non_visual	-0.003	0.465	0.954916160197374	0.965	OG0024894	1	NA
total_non_visual	-0.0053	0.664	0.953787021063772	0.616	OG0024895	1	NA
total_non_visual	-0.0065	0.973	0.953730916633043	0.0305	OG0024896	1	NA
total_non_visual	-0.0064	0.898	0.954100893901085	0.192	OG0024897	1	NA
total_non_visual	-0.0065	0.973	0.953730916633043	0.0305	OG0024898	1	NA
total_non_visual	0.085	0.00014	0.976083637177231	-5.27	OG0024899	1	NA
total_non_visual	0.00055	0.299	0.95719133883177	-1.61	OG0024900	1	NA
total_non_visual	-0.0065	0.944	0.953748070816318	0.0907	OG0024901	1	NA
total_non_visual	-0.0063	0.855	0.953702987504105	-0.224	OG0024902	1	NA
total_non_visual	-0.0045	0.576	0.952632349602963	-1.28	OG0024903	1	NA
total_non_visual	-0.0062	0.813	0.953295826695626	-0.303	OG0024904	1	NA
total_non_visual	-0.0064	0.908	0.953788110641565	-0.176	OG0024905	1	NA
total_non_visual	-0.006	0.785	0.953839369601264	-0.436	OG0024906	1	NA
total_non_visual	-0.0065	0.973	0.953730916633043	0.0305	OG0024907	1	NA
total_non_visual	-0.0033	0.482	0.952239204374912	-1.44	OG0024908	1	NA
total_non_visual	3.5e-05	0.318	0.954432702823713	-1.74	OG0024909	1	NA
total_non_visual	-0.0065	0.938	0.953688219423309	-0.183	OG0024910	1	NA
total_non_visual	-0.0014	0.377	0.956755882372457	-1.24	OG0024911	1	NA
total_non_visual	-0.0052	0.653	0.954935800984357	-0.666	OG0024912	1	NA
total_non_visual	-0.0065	0.973	0.953730916633043	0.0305	OG0024913	1	NA
total_non_visual	0.067	0.000695	0.971635073923541	-5.45	OG0024914	1	NA
total_non_visual	-0.0062	0.834	0.953673714877589	-0.445	OG0024915	1	NA
total_non_visual	-0.0056	0.708	0.953152862586347	-0.663	OG0024916	1	NA
total_non_visual	-0.0065	0.973	0.953730916633043	0.0305	OG0024917	1	NA
total_non_visual	-0.0023	0.423	0.952559623123976	-1.56	OG0024918	1	NA
total_non_visual	-0.0065	0.973	0.953730916633043	0.0916	OG0024919	1	NA
total_non_visual	-0.0065	0.971	0.953839743034635	0.049	OG0024920	1	NA
total_non_visual	-0.0013	0.372	0.954116745401361	1.38	OG0024921	1	NA
total_non_visual	-0.0065	0.973	0.953730916633043	0.0305	OG0024922	1	NA
total_non_visual	-0.0059	0.749	0.953181982986187	-0.419	OG0024923	1	NA
total_non_visual	0.072	0.000418	0.971565745370136	-5.59	OG0024924	1	NA
total_non_visual	-0.0065	0.973	0.953730916633043	0.0916	OG0024925	1	NA
total_non_visual	-0.0065	0.973	0.953730916633043	0.0305	OG0024926	1	NA
total_non_visual	-0.0061	0.808	0.953621544556861	0.315	OG0024927	1	NA
total_non_visual	-0.0059	0.761	0.953876401974831	-0.644	OG0024928	1	LOC101885658
total_non_visual	-0.0053	0.66	0.955552840233504	0.698	OG0024929	1	NA
total_non_visual	-0.0056	0.711	0.953838220461422	0.586	OG0024930	1	NA
total_non_visual	0.074	0.000349	0.970901771174903	-5.73	OG0024931	1	NA
total_non_visual	-0.0065	0.95	0.953902271374925	0.118	OG0024932	1	NA
total_non_visual	-0.0065	0.928	0.95369244709703	0.211	OG0024933	1	NA
total_non_visual	-0.0054	0.681	0.95342105150838	-0.845	OG0024934	1	NA
total_non_visual	0.0024	0.243	0.957587965659128	1.72	OG0024935	1	NA
total_non_visual	-0.0065	0.973	0.953730916633043	0.0916	OG0024936	1	NA
total_non_visual	-0.0064	0.908	0.953788110641565	-0.176	OG0024937	1	NA
total_non_visual	-0.0014	0.377	0.956755882372457	-1.24	OG0024938	1	NA
total_non_visual	0.0028	0.234	0.95831956751886	-1.19	OG0024939	1	NA
total_non_visual	0.00073	0.293	0.950706808686046	-2.23	OG0024940	1	NA
total_non_visual	-0.0038	0.518	0.955363095641843	-0.742	OG0024941	1	NA
total_non_visual	-0.0031	0.473	0.953299988450872	-1.3	OG0024942	1	NA
total_non_visual	-0.0065	0.973	0.953730916633043	0.0916	OG0024943	1	NA
total_non_visual	-0.0041	0.544	0.954585422856016	-0.968	OG0024944	1	NA
total_non_visual	-0.0041	0.544	0.954583383435618	-0.968	OG0024945	1	NA
total_non_visual	-0.0065	0.964	0.953721692264578	-0.0995	OG0024946	1	NA
total_non_visual	-0.0062	0.82	0.953461200608628	0.252	OG0024947	1	NA
total_non_visual	-0.006	0.77	0.953253856785061	-0.526	OG0024948	1	NA
total_non_visual	-0.0053	0.669	0.953728461125639	-0.874	OG0024949	1	NA
total_non_visual	-0.0018	0.395	0.954165507264181	1.44	OG0024950	1	NA
total_non_visual	-0.00085	0.353	0.953249598071327	3.6	OG0024951	1	NA
total_non_visual	0.015	0.068	0.949434296921455	-5.04	OG0024952	1	NA
total_non_visual	-0.0047	0.602	0.953763793014383	1.28	OG0024953	1	NA
total_non_visual	-0.00085	0.353	0.953249598071327	1.2	OG0024954	1	NA
total_non_visual	-0.0037	0.509	0.953962286958496	1.23	OG0024955	1	NA
total_non_visual	-0.0047	0.598	0.953026516127177	0.879	OG0024956	1	NA
total_non_visual	-0.00085	0.353	0.953249598071327	3.6	OG0024957	1	NA
total_non_visual	0.084	0.000151	0.978696118864874	-6.85	OG0024958	1	NA
total_non_visual	-0.0064	0.892	0.953670147931242	0.356	OG0024959	1	NA
total_non_visual	-0.0041	0.542	0.953819891590644	1.08	OG0024960	1	NA
total_non_visual	0.0089	0.124	0.955597855434032	2.28	OG0024961	1	NA
total_non_visual	-0.0055	0.689	0.956301427927359	-0.632	OG0024962	1	NA
total_non_visual	-0.0065	0.969	0.953829588666128	-0.0635	OG0024963	1	NA
total_non_visual	-0.0054	0.682	0.952847572330673	0.869	OG0024964	1	NA
total_non_visual	-0.0065	0.959	0.953698668155911	-0.108	OG0024965	1	NA
total_non_visual	-0.0045	0.58	0.952772253207362	1.28	OG0024966	1	NA
total_non_visual	-0.00085	0.353	0.953249598071327	3.6	OG0024967	1	NA
total_non_visual	-0.00099	0.359	0.958014395401151	-1.54	OG0024968	1	NA
total_non_visual	0.0033	0.222	0.950661460546138	-3	OG0024969	1	NA
total_non_visual	-0.0061	0.798	0.953212712570554	0.427	OG0024970	1	NA
total_non_visual	0.0032	0.224	0.954753683957215	2.89	OG0024971	1	NA
total_non_visual	0.069	0.000585	0.978243370183164	-6.07	OG0024972	1	NA
total_non_visual	-0.00085	0.353	0.953249598071327	3.6	OG0024973	1	NA
total_non_visual	-0.0028	0.451	0.952586380080541	-3.04	OG0024974	1	NA
total_non_visual	-0.0058	0.744	0.953816829379184	0.493	OG0024975	1	NA
total_non_visual	-0.0028	0.451	0.952586380080541	-3.04	OG0024976	1	NA
total_non_visual	-0.0028	0.451	0.95258518997676	-3.04	OG0024977	1	NA
total_non_visual	-0.0064	0.886	0.953812854598124	0.332	OG0024978	1	NA
total_non_visual	-0.0058	0.744	0.953816829379184	1.48	OG0024979	1	NA
total_non_visual	-0.0061	0.799	0.95347069964435	-0.602	OG0024980	1	NA
total_non_visual	-0.006	0.768	0.95385521354346	0.456	OG0024981	1	NA
total_non_visual	0.00036	0.306	0.95225818520036	-2.41	OG0024982	1	NA
total_non_visual	-0.0064	0.886	0.953812854598124	0.332	OG0024983	1	NA
total_non_visual	-0.0028	0.451	0.952586380080541	-3.04	OG0024984	1	NA
total_non_visual	-0.005	0.634	0.953681414225692	-1.19	OG0024985	1	NA
total_non_visual	-0.00098	0.358	0.954515066722953	2.31	OG0024986	1	NA
total_non_visual	-0.0058	0.744	0.953816829379184	0.493	OG0024987	1	NA
total_non_visual	-0.006	0.767	0.953845477505044	0.815	OG0024988	1	NA
total_non_visual	-0.0015	0.381	0.953647114832958	1.96	OG0024989	1	NA
total_non_visual	-0.0035	0.494	0.951880221502677	1.31	OG0024990	1	NA
total_non_visual	-0.0052	0.649	0.953766148707815	1.06	OG0024991	1	NA
total_non_visual	-0.00094	0.356	0.956570572897455	1.23	OG0024992	1	NA
total_non_visual	-0.0064	0.873	0.95369851169932	0.227	OG0024993	1	NA
total_non_visual	-0.0052	0.649	0.953766148707815	1.06	OG0024994	1	NA
total_non_visual	-0.0052	0.649	0.953764442074499	1.06	OG0024995	1	NA
total_non_visual	-0.0065	0.949	0.953638592219707	0.128	OG0024996	1	NA
total_non_visual	-0.0064	0.873	0.95369851169932	0.227	OG0024997	1	NA
total_non_visual	-0.0064	0.873	0.95369851169932	0.681	OG0024998	1	NA
total_non_visual	-0.0064	0.873	0.95369851169932	0.227	OG0024999	1	NA
total_non_visual	-0.0064	0.873	0.953696854462757	0.227	OG0025000	1	NA
total_non_visual	-0.0052	0.649	0.953766148707815	1.06	OG0025001	1	NA
total_non_visual	-0.0059	0.754	0.954612113881093	-0.431	OG0025002	1	NA
total_non_visual	0.096	5.4e-05	0.980323927016079	-7.88	OG0025003	1	NA
total_non_visual	-0.0042	0.553	0.953337213141975	1.65	OG0025004	1	NA
total_non_visual	0.0021	0.253	0.949958358793186	3.53	OG0025005	1	NA
total_non_visual	0.0056	0.173	0.952622940349513	2.83	OG0025006	1	NA
total_non_visual	0.017	0.057	0.947127046054511	7.03	OG0025007	1	NA
total_non_visual	0.0021	0.253	0.949958358793186	3.53	OG0025008	1	NA
total_non_visual	-0.00073	0.347	0.952467793528901	1.66	OG0025009	1	NA
total_non_visual	-0.00073	0.347	0.952466609555418	1.66	OG0025010	1	NA
total_non_visual	0.017	0.057	0.947127046054511	7.03	OG0025011	1	NA
total_non_visual	0.017	0.057	0.947126921301034	7.03	OG0025012	1	NA
total_non_visual	0.017	0.057	0.947127046054511	7.03	OG0025013	1	NA
total_non_visual	-0.00073	0.347	0.952467793528901	1.66	OG0025014	1	NA
total_non_visual	-0.00073	0.347	0.952466609555418	1.66	OG0025015	1	NA
total_non_visual	0.0021	0.253	0.949958358793186	3.53	OG0025016	1	NA
total_non_visual	-0.00073	0.347	0.952467793528901	1.66	OG0025017	1	NA
total_non_visual	0.0021	0.253	0.949958358793186	3.53	OG0025018	1	NA
total_non_visual	-0.00073	0.347	0.952467793528901	1.66	OG0025019	1	NA
total_non_visual	-0.0063	0.866	0.953685325010931	-0.4	OG0025020	1	NA
total_non_visual	0.017	0.057	0.947127046054511	7.03	OG0025021	1	NA
total_non_visual	0.017	0.057	0.947126921301034	7.03	OG0025022	1	NA
total_non_visual	-0.0011	0.365	0.951365319456816	1.63	OG0025023	1	NA
total_non_visual	0.017	0.057	0.947127046054511	7.03	OG0025024	1	NA
total_non_visual	-0.00073	0.347	0.952467793528901	1.66	OG0025025	1	NA
total_non_visual	-0.00073	0.347	0.952466609555418	1.66	OG0025026	1	NA
total_non_visual	-0.00073	0.347	0.952467793528901	1.66	OG0025027	1	NA
total_non_visual	-0.0065	0.919	0.953525719348877	0.212	OG0025028	1	NA
total_non_visual	-0.00073	0.347	0.952467793528901	4.97	OG0025029	1	NA
total_non_visual	-0.0065	0.913	0.953714014223396	-0.254	OG0025030	1	NA
total_non_visual	-0.0065	0.925	0.953858804656222	-0.274	OG0025031	1	NA
total_non_visual	0.0025	0.241	0.950934270021505	2.64	OG0025032	1	NA
total_non_visual	0.017	0.057	0.947127046054511	7.03	OG0025033	1	NA
total_non_visual	-0.0011	0.365	0.951365319456816	1.63	OG0025034	1	NA
total_non_visual	-0.00073	0.347	0.952467793528901	1.66	OG0025035	1	NA
total_non_visual	-0.0065	0.918	0.953523663930766	0.126	OG0025036	1	NA
total_non_visual	0.017	0.057	0.947127046054511	7.03	OG0025037	1	NA
total_non_visual	-0.00073	0.347	0.952467793528901	4.97	OG0025038	1	NA
total_non_visual	-0.0038	0.516	0.953355912800011	-3.19	OG0025041	1	NA
total_non_visual	-0.0063	0.837	0.95328245532606	0.519	OG0025048	1	NA
total_non_visual	0.0062	0.163	0.950936082215231	-7.16	OG0025054	1	NA
total_non_visual	0.0062	0.163	0.950936082215231	-3.58	OG0025055	1	NA
total_non_visual	-0.0064	0.904	0.95361179445704	0.552	OG0025056	1	NA
total_non_visual	-0.0042	0.549	0.955100768679462	-0.925	OG0025057	1	NA
total_non_visual	-0.0043	0.557	0.954415450118997	-1.68	OG0025060	1	NA
total_non_visual	-0.0065	0.98	0.953709290345614	-0.115	OG0025061	1	NA
total_non_visual	-0.0065	0.91	0.953466780158105	0.418	OG0025062	1	NA
total_non_visual	-0.0064	0.877	0.953591971941333	0.49	OG0025065	1	NA
total_non_visual	-0.0065	0.947	0.953705081596365	0.177	OG0025068	1	NA
total_non_visual	-0.006	0.766	0.953910603174604	-0.632	OG0025069	1	NA
total_non_visual	-0.0064	0.904	0.95361179445704	0.276	OG0025070	1	NA
total_non_visual	0.0026	0.238	0.952338063685319	-2.78	OG0025071	1	NA
total_non_visual	-0.0043	0.562	0.952900529274559	-2.49	OG0025072	1	NA
total_non_visual	-0.002	0.407	0.95304879835564	-2.83	OG0025074	1	NA
total_non_visual	0.0062	0.163	0.950936082215231	-3.58	OG0025075	1	NA
total_non_visual	0.011	0.0994	0.957860658087836	-3.16	OG0025076	1	NA
total_non_visual	0.0046	0.192	0.958992730042801	-2.47	OG0025077	1	NA
total_non_visual	-0.0047	0.595	0.95211481637803	-1.46	OG0025079	1	NA
total_non_visual	-0.002	0.407	0.95304879835564	-2.83	OG0025080	1	NA
total_non_visual	-0.0064	0.906	0.953830398687883	-0.149	OG0025081	1	NA
total_non_visual	0.0042	0.2	0.950990152496398	-3.3	OG0025082	1	NA
total_non_visual	-0.0057	0.716	0.955123451759696	0.332	OG0025083	1	NA
total_non_visual	-0.0043	0.562	0.952900529274559	-2.49	OG0025084	1	NA
total_non_visual	-0.0043	0.562	0.952900529274559	-0.831	OG0025085	1	NA
total_non_visual	-0.0061	0.794	0.953750983893271	0.491	OG0025086	1	NA
total_non_visual	-0.0025	0.432	0.959283606826774	1.42	OG0025087	1	NA
total_non_visual	-0.0059	0.759	0.954977340042305	0.495	OG0025089	1	NA
total_non_visual	-0.0043	0.562	0.952900529274559	-2.49	OG0025090	1	NA
total_non_visual	0.0033	0.22	0.951351861750985	-3.89	OG0025091	1	NA
total_non_visual	-0.0043	0.562	0.952900529274559	-2.49	OG0025092	1	NA
total_non_visual	0.0054	0.177	0.950208564503544	-5.04	OG0025093	1	NA
total_non_visual	-0.0061	0.788	0.95409048584385	0.444	OG0025094	1	NA
total_non_visual	-0.0029	0.46	0.953405999705704	-1.77	OG0025095	1	NA
total_non_visual	-0.0041	0.543	0.955372035254946	1.08	OG0025096	1	NA
total_non_visual	-0.0064	0.871	0.953570507934065	-0.286	OG0025097	1	NA
total_non_visual	-0.0043	0.562	0.952900529274559	-2.49	OG0025098	1	NA
total_non_visual	-0.0053	0.666	0.953942349746519	-0.988	OG0025099	1	NA
total_non_visual	-0.0043	0.562	0.952900529274559	-0.831	OG0025100	1	NA
total_non_visual	0.0055	0.175	0.959053384207564	-2.45	OG0025101	1	NA
total_non_visual	-0.0043	0.562	0.952900529274559	-2.49	OG0025102	1	NA
total_non_visual	-0.0024	0.428	0.957476328328373	1.47	OG0025103	1	NA
total_non_visual	0.0013	0.276	0.951932638759362	-2.78	OG0025104	1	NA
total_non_visual	0.0054	0.177	0.950211088324399	-4.46	OG0025105	1	NA
total_non_visual	0.003	0.227	0.952278565842649	-2.85	OG0025106	1	NA
total_non_visual	-0.0055	0.688	0.953343696128326	-1.21	OG0025107	1	NA
total_non_visual	-0.0043	0.562	0.952900529274559	-2.49	OG0025108	1	NA
total_non_visual	0.02	0.0425	0.973448504960383	-3	OG0025109	1	NA
total_non_visual	-0.0064	0.888	0.953679026993478	-0.297	OG0025110	1	NA
total_non_visual	0.0048	0.188	0.95143704292727	-2.71	OG0025111	1	NA
total_non_visual	0.0094	0.118	0.954232994893045	-3.26	OG0025112	1	NA
total_non_visual	0.0012	0.278	0.952266990645995	-4.54	OG0025113	1	NA
total_non_visual	-0.0053	0.67	0.953156438353025	-0.91	OG0025114	1	NA
total_non_visual	-0.0065	0.987	0.953756360791552	0.0316	OG0025115	1	NA
total_non_visual	0.011	0.104	0.95131382830823	-3.84	OG0025116	1	NA
total_non_visual	0.00041	0.304	0.952965090730446	-2.44	OG0025117	1	NA
total_non_visual	-0.006	0.777	0.953493793005477	-0.422	OG0025118	1	NA
total_non_visual	0.0012	0.277	0.95374737869173	-2.85	OG0025119	1	LOC110438481
total_non_visual	0.0075	0.144	0.951664917880587	-3.58	OG0025120	1	NA
total_non_visual	-0.005	0.625	0.951858273446521	-1.05	OG0025121	1	NA
total_non_visual	-0.00072	0.347	0.952185626900767	-1.97	OG0025122	1	NA
total_non_visual	0.098	4.51e-05	0.975352541142901	2.37	OG0002508	1	rx1
total_non_visual	0.0031	0.225	0.95364129718452	-0.814	OG0002509	1	inpp4aa
total_non_visual	0.015	0.0711	0.960263703906654	0.739	OG0002510	1	gcgb
total_non_visual	0.0023	0.247	0.958047246231745	-0.708	OG0002511	1	atp7a
total_non_visual	0.0026	0.237	0.961715319419134	-0.726	OG0002512	1	slc37a2
total_non_visual	-0.00043	0.335	0.957913678800604	0.681	OG0002513	1	hnrpl
total_non_visual	0.017	0.0559	0.963123704330841	1.16	OG0002514	1	fndc5b
total_non_visual	-0.00065	0.344	0.960069859971266	-0.414	OG0002515	1	si:ch73-212j7.1
total_non_visual	0.014	0.0758	0.956285722912292	1.37	OG0002516	1	slc25a29-2
total_non_visual	0.00062	0.297	0.961141205743674	0.632	OG0002517	1	acvr1l
total_non_visual	-0.0065	0.988	0.95372973589684	-0.00801	OG0002518	1	arg1
total_non_visual	0.025	0.0286	0.958517799954937	-1.09	OG0002519	1	cntn1b
total_non_visual	0.0037	0.211	0.958693236649796	0.848	OG0002520	1	sema3aa
total_non_visual	-0.006	0.782	0.954533208110276	0.179	OG0002521	1	srgap1b
total_non_visual	-0.0018	0.397	0.953716422987011	0.738	OG0002522	1	si:ch211-286o17.1
total_non_visual	0.0027	0.235	0.965674024909047	-0.801	OG0002523	1	uba7
total_non_visual	0.016	0.0641	0.965723366968439	0.507	OG0002524	1	sycp2l
total_non_visual	-0.0065	0.94	0.954058869308363	0.045	OG0002525	1	vstm4b
total_non_visual	0.041	0.00655	0.946988967378535	1.88	OG0002526	1	her13
total_non_visual	0.014	0.0768	0.953620123670315	1.37	OG0002527	1	rab22a
total_non_visual	0.016	0.0608	0.961242819034861	1.09	OG0002528	1	ppp1r9bb
total_non_visual	-0.0039	0.524	0.95328804854871	-0.316	OG0002529	1	si:dkey-46g23.1
total_non_visual	-0.0065	0.997	0.953704251982373	0.00205	OG0002530	1	cdc42ep1b
total_non_visual	0.0034	0.218	0.955134370964305	-1.35	OG0002531	1	pmp22b
total_non_visual	-0.0065	0.919	0.953282371873264	-0.0566	OG0002532	1	sox9a
total_non_visual	-0.0065	0.921	0.954134887263659	0.0854	OG0002533	1	si:dkey-98f17.5
total_non_visual	0.061	0.00114	0.952484313458607	1.55	OG0002534	1	lifra
total_non_visual	-0.006	0.775	0.952807506049398	0.136	OG0002535	1	trak1
total_non_visual	0.015	0.0705	0.976952945252657	-0.679	OG0002536	1	gabbr2
total_non_visual	0.01	0.109	0.957127203201913	1.35	OG0002537	1	cacng8a
total_non_visual	-0.0061	0.791	0.954211524410504	-0.244	OG0002538	1	amotl2a
total_non_visual	0.0016	0.266	0.955627317140434	0.594	OG0002539	1	dcun1d5
total_non_visual	0.0099	0.113	0.95968239443102	-0.82	OG0002540	1	clockb
total_non_visual	0.0045	0.194	0.950452269463448	1.03	OG0002541	1	elovl1a
total_non_visual	0.0074	0.144	0.95708130187867	0.653	OG0002542	1	cdkn2c
total_non_visual	-0.0031	0.472	0.947806829450372	0.307	OG0002543	1	zgc:85722
total_non_visual	0.049	0.00323	0.969267909006672	-2	OG0002544	1	zgc:113337
total_non_visual	0.011	0.0987	0.952596046977218	1.15	OG0002545	1	appa
total_non_visual	0.027	0.0232	0.963333202971305	-1.04	OG0002546	1	dock9b
total_non_visual	-0.0026	0.439	0.954933398963723	0.462	OG0002547	1	phldb2b
total_non_visual	-0.0065	0.913	0.952783748909843	0.078	OG0002548	1	scn4ba
total_non_visual	0.0005	0.301	0.95242637204512	0.125	OG0002549	1	lgi2a
total_non_visual	0.0019	0.259	0.948354123731825	0.82	OG0002550	1	ldlrap1b
total_non_visual	-0.0049	0.616	0.952436585156509	0.629	OG0002551	1	tmem57a
total_non_visual	-0.0065	0.929	0.954235813099867	-0.0442	OG0002552	1	nrcama
total_non_visual	-0.0059	0.761	0.953712018476026	-0.251	OG0002553	1	gpm6aa
total_non_visual	-0.0034	0.494	0.951661792874562	-0.342	OG0002554	1	srl
total_non_visual	0.008	0.137	0.956265805145806	0.735	OG0002555	1	hmox1a
total_non_visual	0.03	0.0182	0.954617051490184	1.46	OG0002556	1	ccsapb
total_non_visual	-0.0065	0.937	0.953704953892692	0.0595	OG0002557	1	atp9b
total_non_visual	-0.0057	0.723	0.950618925970157	-0.362	OG0002558	1	tardbp
total_non_visual	0.056	0.00176	0.982692940232294	2.48	OG0002559	1	tmem51a
total_non_visual	-0.0064	0.886	0.953579001967972	0.0661	OG0002560	1	ccser2a
total_non_visual	0.011	0.105	0.958252243325827	-0.817	OG0002561	1	ank3a
total_non_visual	0.0013	0.275	0.960151360581085	0.676	OG0002562	1	anxa11a
total_non_visual	0.0042	0.2	0.963235017772184	0.911	OG0002563	1	ap3m2
total_non_visual	-0.0042	0.553	0.955454273881968	0.21	OG0002564	1	acsf2
total_non_visual	-0.001	0.36	0.947870268076713	0.553	OG0002565	1	prrg4
total_non_visual	-0.0038	0.518	0.952721505233315	0.571	OG0002566	1	pptc7a
total_non_visual	0.0047	0.19	0.9594632537828	0.878	OG0002567	1	inpp5jb
total_non_visual	-0.0065	0.97	0.95384057022781	-0.0233	OG0002568	1	sec31b
total_non_visual	0.025	0.0282	0.953677835283771	0.756	OG0002569	1	il1b
total_non_visual	-0.0054	0.675	0.953659466113452	-0.274	OG0002570	1	tcf21
total_non_visual	-0.0059	0.749	0.952317396583343	0.162	OG0002571	1	eya1
total_non_visual	0.067	0.000668	0.970604916725952	2.22	OG0002572	1	adamts12
total_non_visual	-0.0032	0.475	0.953739101709735	0.433	OG0002573	1	si:ch211-214j8.1
total_non_visual	0.0016	0.267	0.94311633885085	0.68	OG0002574	1	pde11a
total_non_visual	0.012	0.0904	0.9554109932191	1.42	OG0002575	1	prkcda
total_non_visual	-0.0057	0.724	0.9541023670952	0.219	OG0002576	1	igfbp1b
total_non_visual	-0.0057	0.724	0.953596485408823	0.25	OG0002577	1	vsg1
total_non_visual	-0.0057	0.719	0.950797168888604	0.241	OG0002578	1	boka
total_non_visual	0.031	0.0166	0.965512373035198	1.89	OG0002579	1	si:ch211-243a15.1
total_non_visual	0.011	0.106	0.955286260745624	0.946	OG0002580	1	lingo3a
total_non_visual	0.011	0.102	0.947604885566828	0.681	OG0002581	1	qsox1
total_non_visual	0.0057	0.171	0.950284182594811	0.843	OG0002582	1	nbeal2
total_non_visual	-0.0064	0.87	0.9531649451644	-0.109	OG0002583	1	cadm1a
total_non_visual	0.00093	0.287	0.95670907536837	0.55	OG0002584	1	cldn15b
total_non_visual	-0.0003	0.33	0.946868996686608	0.531	OG0002585	1	gdpd5b
total_non_visual	0.0071	0.149	0.960583756473116	1.1	OG0002586	1	klf11b
total_non_visual	0.049	0.00326	0.947779376093204	1.04	OG0002587	1	zgc:175176
total_non_visual	-0.0061	0.791	0.953885359588244	-0.161	OG0002588	1	ikbke
total_non_visual	-0.0013	0.374	0.957919570295551	-0.473	OG0002589	1	gnsa
total_non_visual	0.029	0.0196	0.954614320773199	1.58	OG0002590	1	kera
total_non_visual	-0.0036	0.503	0.957639584353026	0.406	OG0002591	1	pdia2
total_non_visual	-0.0058	0.73	0.952938543662736	0.267	OG0002592	1	pcdh18b
total_non_visual	-0.0057	0.723	0.953076860560551	0.21	OG0002593	1	grin2bb
total_non_visual	0.00074	0.293	0.951912560090951	0.932	OG0002594	1	epha2a
total_non_visual	0.01	0.109	0.95593575791354	0.734	OG0002595	1	ppdpfb
total_non_visual	-0.0027	0.447	0.951471953783357	-0.404	OG0002596	1	chl1b
total_non_visual	-0.0057	0.719	0.953067496555465	0.228	OG0002597	1	prdm2a
total_non_visual	-0.0053	0.666	0.954061020147637	-0.209	OG0002598	1	cavin4b
total_non_visual	-0.0065	0.923	0.953623121634623	0.0625	OG0002599	1	arhgap29b
total_non_visual	-0.0014	0.377	0.953440847207733	0.433	OG0002600	1	map3k14a
total_non_visual	0.011	0.104	0.959893925613543	0.907	OG0002601	1	hao1
total_non_visual	0.048	0.00355	0.969443443457351	2.15	OG0002602	1	snx18b
total_non_visual	0.018	0.0535	0.949194894637856	1.66	OG0002603	1	LOC100329495
total_non_visual	-0.0027	0.444	0.955119781900806	0.596	OG0002604	1	tescb
total_non_visual	0.022	0.0354	0.964622466114086	-1.16	OG0002605	1	tnfrsfa
total_non_visual	-0.0056	0.704	0.953452021634819	0.211	OG0002606	1	pip5k1bb
total_non_visual	-0.0047	0.593	0.955366974835145	-0.358	OG0002607	1	wt1a
total_non_visual	-0.00012	0.323	0.952896282869421	-2.84	OG0025123	1	NA
total_non_visual	-0.0053	0.67	0.953156438353025	-0.91	OG0025124	1	NA
total_non_visual	-0.0065	0.918	0.954195354058707	0.166	OG0025125	1	NA
total_non_visual	-0.005	0.625	0.951858273446521	-1.05	OG0025126	1	NA
total_non_visual	-0.0063	0.844	0.954473681815862	0.359	OG0025127	1	NA
total_non_visual	-0.00098	0.358	0.952274512775323	-2.98	OG0025128	1	NA
total_non_visual	-0.0061	0.806	0.95306518376188	-0.432	OG0025129	1	NA
total_non_visual	0.018	0.053	0.957367618200462	-3.41	OG0025130	1	NA
total_non_visual	-0.0053	0.67	0.953156438353025	-0.91	OG0025131	1	NA
total_non_visual	0.0012	0.278	0.952266990645995	-4.54	OG0025132	1	NA
total_non_visual	-0.0053	0.67	0.953156438353025	-0.91	OG0025133	1	NA
total_non_visual	0.012	0.0908	0.950450562838799	-4.39	OG0025134	1	NA
total_non_visual	0.0082	0.134	0.95073544916849	-3.95	OG0025135	1	NA
total_non_visual	0.072	0.000436	0.970226019376274	-5.36	OG0025136	1	NA
total_non_visual	-0.0061	0.805	0.953034830829748	-0.466	OG0025137	1	NA
total_non_visual	-0.0061	0.803	0.953460552097591	-0.402	OG0025138	1	NA
total_non_visual	-0.0061	0.803	0.953458962406758	-0.402	OG0025139	1	NA
total_non_visual	-0.0062	0.81	0.953772542489995	-0.412	OG0025140	1	NA
total_non_visual	-0.0065	0.975	0.953731808233076	-0.0436	OG0025141	1	NA
total_non_visual	0.024	0.0302	0.974875957228485	-3.4	OG0025142	1	NA
total_non_visual	-0.0065	0.975	0.953731808233076	-0.0436	OG0025143	1	NA
total_non_visual	-0.0065	0.975	0.953730137857915	-0.0436	OG0025144	1	NA
total_non_visual	-0.0065	0.975	0.953731808233076	-0.0436	OG0025145	1	NA
total_non_visual	0.0017	0.262	0.95540983299443	-1.98	OG0025146	1	NA
total_non_visual	-0.0053	0.668	0.95352606798369	1.59	OG0025147	1	NA
total_non_visual	-0.0065	0.984	0.953730395706509	-0.0375	OG0025148	1	NA
total_non_visual	-0.0065	0.975	0.953731808233076	-0.0436	OG0025149	1	NA
total_non_visual	-0.0065	0.975	0.953730137857915	-0.0436	OG0025150	1	NA
total_non_visual	-0.0063	0.859	0.953623405723839	0.453	OG0025151	1	NA
total_non_visual	-0.0057	0.717	0.953027806175758	0.788	OG0025152	1	NA
total_non_visual	-0.0065	0.975	0.953731808233076	-0.0436	OG0025153	1	NA
total_non_visual	-0.0065	0.975	0.953730137857915	-0.0436	OG0025154	1	NA
total_non_visual	-0.0063	0.859	0.953623405723839	0.453	OG0025155	1	NA
total_non_visual	-0.0054	0.678	0.953546037259039	1.05	OG0025156	1	NA
total_non_visual	-0.0057	0.723	0.953560522675662	1.62	OG0025157	1	NA
total_non_visual	-0.0054	0.678	0.953546037259039	1.05	OG0025158	1	NA
total_non_visual	-0.0027	0.448	0.957757072662434	-0.693	OG0025159	1	NA
total_non_visual	-0.0052	0.657	0.953614380397138	-1.41	OG0025160	1	NA
total_non_visual	-0.0063	0.859	0.953623405723839	0.453	OG0025161	1	NA
total_non_visual	-0.0065	0.975	0.953731808233076	-0.0436	OG0025162	1	NA
total_non_visual	-0.0065	0.975	0.953731808233076	-0.131	OG0025163	1	NA
total_non_visual	-0.0065	0.913	0.95367317392037	0.354	OG0025164	1	NA
total_non_visual	-0.0065	0.975	0.953731808233076	-0.0436	OG0025165	1	NA
total_non_visual	-0.0054	0.678	0.953546037259039	1.05	OG0025166	1	NA
total_non_visual	-0.0063	0.859	0.953623405723839	0.453	OG0025167	1	NA
total_non_visual	-0.0054	0.678	0.953546037259039	1.05	OG0025168	1	NA
total_non_visual	0.0014	0.272	0.955845792172025	-2.78	OG0025169	1	NA
total_non_visual	-0.0053	0.668	0.95352606798369	1.59	OG0025170	1	NA
total_non_visual	0.025	0.028	0.938082970570106	-6.07	OG0025171	1	NA
total_non_visual	0.035	0.0115	0.936615185755744	-6.96	OG0025172	1	NA
total_non_visual	0.019	0.047	0.945272179975354	-9.29	OG0025173	1	NA
total_non_visual	0.019	0.047	0.945266787125097	-9.29	OG0025174	1	NA
total_non_visual	-0.0019	0.404	0.950661830768407	-1.1	OG0025175	1	NA
total_non_visual	0.059	0.00141	0.933006540493465	-17.4	OG0025176	1	NA
total_non_visual	0.0076	0.141	0.954868945478402	-2.14	OG0025177	1	NA
total_non_visual	0.019	0.047	0.945272179975354	-9.29	OG0025178	1	NA
total_non_visual	0.019	0.047	0.945266787125097	-9.29	OG0025179	1	NA
total_non_visual	-0.0019	0.404	0.950661830768407	-1.1	OG0025180	1	NA
total_non_visual	0.059	0.00141	0.933006540493465	-17.4	OG0025181	1	NA
total_non_visual	-0.0019	0.404	0.950661830768407	-1.1	OG0025182	1	NA
total_non_visual	0.019	0.047	0.945272179975354	-9.29	OG0025183	1	NA
total_non_visual	-0.0019	0.404	0.950661830768407	-1.1	OG0025184	1	NA
total_non_visual	0.033	0.0136	0.940429782582741	-8.63	OG0025185	1	NA
total_non_visual	0.025	0.028	0.938082970570106	-6.07	OG0025186	1	NA
total_non_visual	0.019	0.047	0.945272179975354	-9.29	OG0025187	1	NA
total_non_visual	0.019	0.047	0.945266787125097	-9.29	OG0025188	1	NA
total_non_visual	0.019	0.047	0.945272179975354	-9.29	OG0025189	1	NA
total_non_visual	0.019	0.047	0.945266787125097	-9.29	OG0025190	1	NA
total_non_visual	0.025	0.028	0.938082970570106	-6.07	OG0025191	1	NA
total_non_visual	0.019	0.047	0.945272179975354	-9.29	OG0025192	1	NA
total_non_visual	-0.0019	0.404	0.950661830768407	-1.1	OG0025193	1	NA
total_non_visual	0.019	0.047	0.945272179975354	-9.29	OG0025194	1	NA
total_non_visual	-0.0019	0.404	0.950661830768407	-1.64	OG0025195	1	NA
total_non_visual	-0.0019	0.404	0.950661830768407	-1.1	OG0025196	1	NA
total_non_visual	0.025	0.028	0.938082970570106	-6.07	OG0025197	1	NA
total_non_visual	0.025	0.028	0.938082722348299	-6.07	OG0025198	1	NA
total_non_visual	0.019	0.047	0.945272179975354	-9.29	OG0025199	1	NA
total_non_visual	0.035	0.0115	0.936615185755744	-6.96	OG0025200	1	NA
total_non_visual	0.035	0.0115	0.936608436648107	-6.96	OG0025201	1	NA
total_non_visual	-0.006	0.773	0.953882210956103	-0.481	OG0025202	1	NA
total_non_visual	-0.0058	0.737	0.95377377866107	-0.443	OG0025203	1	NA
total_non_visual	-0.0058	0.737	0.953772095629364	-0.443	OG0025204	1	NA
total_non_visual	-0.0058	0.737	0.95377377866107	-0.443	OG0025205	1	NA
total_non_visual	0.00022	0.311	0.955190859598751	-1.43	OG0025206	1	NA
total_non_visual	-0.0058	0.737	0.95377377866107	-0.443	OG0025207	1	NA
total_non_visual	-0.00064	0.344	0.95322513194134	-2.21	OG0025208	1	NA
total_non_visual	0.062	0.00105	0.976577598881781	-4.87	OG0025209	1	NA
total_non_visual	-0.0022	0.417	0.953086318965209	-1.5	OG0025210	1	NA
total_non_visual	-0.0058	0.737	0.95377377866107	-0.443	OG0025211	1	NA
total_non_visual	-0.0058	0.737	0.95377377866107	-0.443	OG0025213	1	NA
total_non_visual	-0.006	0.769	0.955319523118017	0.521	OG0025214	1	NA
total_non_visual	-0.0036	0.508	0.953350478420758	-2.02	OG0025215	1	NA
total_non_visual	0.062	0.00105	0.976577598881781	-4.87	OG0025216	1	NA
total_non_visual	-0.0024	0.425	0.956755144569913	1.52	OG0025217	1	NA
total_non_visual	-0.0058	0.737	0.95377377866107	-0.443	OG0025218	1	NA
total_non_visual	-0.0065	0.996	0.953713601863755	-0.00619	OG0025219	1	NA
total_non_visual	-0.0018	0.397	0.953242314180537	-2.19	OG0025220	1	NA
total_non_visual	-0.0036	0.501	0.953979553261753	-1.13	OG0025221	1	NA
total_non_visual	0.027	0.0225	0.959123654925111	-3.65	OG0025222	1	NA
total_non_visual	-0.0062	0.821	0.953952706323753	0.445	OG0025223	1	NA
total_non_visual	-0.0058	0.737	0.95377377866107	-0.443	OG0025224	1	NA
total_non_visual	-0.0058	0.737	0.953772095629364	-0.443	OG0025225	1	NA
total_non_visual	0.011	0.101	0.958163300770757	-2.86	OG0025226	1	NA
total_non_visual	-0.0058	0.737	0.95377377866107	-0.443	OG0025227	1	NA
total_non_visual	-0.0058	0.737	0.953772095629364	-0.443	OG0025228	1	NA
total_non_visual	-0.0058	0.737	0.95377377866107	-0.443	OG0025229	1	NA
total_non_visual	-0.0058	0.737	0.953772095629364	-0.443	OG0025230	1	NA
total_non_visual	0.0018	0.26	0.958244992485292	-1.64	OG0025231	1	NA
total_non_visual	-0.0043	0.558	0.954049101288065	-0.796	OG0025232	1	NA
total_non_visual	-0.0058	0.737	0.95377377866107	-0.443	OG0025233	1	NA
total_non_visual	-0.0058	0.737	0.95377377866107	-0.664	OG0025234	1	NA
total_non_visual	-0.0045	0.575	0.954073616720024	-0.946	OG0025235	1	NA
total_non_visual	-0.0061	0.786	0.953678229559063	-0.814	OG0025236	1	NA
total_non_visual	0.062	0.00105	0.976577598881781	-4.87	OG0025237	1	NA
total_non_visual	-0.0065	0.929	0.953791399648793	-0.22	OG0025238	1	NA
total_non_visual	-0.0058	0.737	0.95377377866107	-0.443	OG0025239	1	NA
total_non_visual	-0.006	0.773	0.953882210956103	-0.481	OG0025240	1	NA
total_non_visual	0.048	0.00358	0.966732577571177	-4.38	OG0025241	1	NA
total_non_visual	-0.006	0.784	0.955246299372353	0.401	OG0025242	1	NA
total_non_visual	-0.006	0.773	0.953882210956103	-0.481	OG0025243	1	NA
total_non_visual	-0.0058	0.737	0.95377377866107	-0.443	OG0025244	1	NA
total_non_visual	0.028	0.0216	0.97435640649428	-3.71	OG0025245	1	NA
total_non_visual	0.0024	0.244	0.957609253104816	-2.04	OG0025246	1	NA
total_non_visual	0.011	0.0969	0.971727581578258	-2.3	OG0025247	1	NA
total_non_visual	-0.0024	0.43	0.952709882105114	-1.56	OG0025248	1	NA
total_non_visual	-0.0058	0.737	0.95377377866107	-1.33	OG0025250	1	NA
total_non_visual	-0.0058	0.737	0.95377377866107	-0.443	OG0025251	1	NA
total_non_visual	-0.0058	0.737	0.953772095629364	-0.443	OG0025252	1	NA
total_non_visual	-0.0062	0.812	0.953888355843466	0.369	OG0025253	1	NA
total_non_visual	-0.0027	0.445	0.953384802708482	-1.39	OG0025254	1	NA
total_non_visual	0.05	0.00298	0.969111872723851	-4.72	OG0025255	1	NA
total_non_visual	-0.0058	0.737	0.95377377866107	-1.33	OG0025256	1	NA
total_non_visual	0.0057	0.171	0.958940908313644	-2.16	OG0025257	1	NA
total_non_visual	-0.0045	0.575	0.95408217787566	-0.916	OG0025258	1	NA
total_non_visual	-0.0058	0.737	0.95377377866107	-1.33	OG0025259	1	NA
total_non_visual	0.062	0.00105	0.976577598881781	-4.87	OG0025260	1	NA
total_non_visual	-0.0058	0.737	0.95377377866107	-0.443	OG0025262	1	NA
total_non_visual	-0.0058	0.737	0.953772095629364	-0.443	OG0025263	1	NA
total_non_visual	-0.0058	0.737	0.95377377866107	-0.443	OG0025264	1	NA
total_non_visual	-0.0063	0.854	0.953779714719824	-0.329	OG0025265	1	NA
total_non_visual	-0.0058	0.737	0.95377377866107	-0.443	OG0025266	1	NA
total_non_visual	-0.0058	0.736	0.953644540686269	-0.669	OG0025267	1	NA
total_non_visual	-0.005	0.627	0.952182256556278	-0.979	OG0025268	1	NA
total_non_visual	0.091	8.05e-05	0.977509251186721	-6.47	OG0025269	1	NA
total_non_visual	-0.0058	0.737	0.95377377866107	-1.33	OG0025270	1	NA
total_non_visual	-0.0026	0.437	0.953631034734892	-1.97	OG0025271	1	NA
total_non_visual	-0.0058	0.737	0.95377377866107	-0.443	OG0025272	1	NA
total_non_visual	0.0082	0.133	0.958969243454134	-2.44	OG0025273	1	NA
total_non_visual	-0.0058	0.736	0.953903092677578	-0.526	OG0025274	1	NA
total_non_visual	0.012	0.0954	0.957883214630666	-2.89	OG0025275	1	NA
total_non_visual	-0.0058	0.737	0.95377377866107	-1.33	OG0025276	1	NA
total_non_visual	-0.0022	0.417	0.953086318965209	-1.5	OG0025277	1	NA
total_non_visual	-0.0065	0.957	0.953724159335904	-0.11	OG0025278	1	NA
total_non_visual	-0.0058	0.737	0.95377377866107	-0.443	OG0025279	1	NA
total_non_visual	-0.0022	0.417	0.953086318965209	-1.5	OG0025280	1	NA
total_non_visual	-0.0051	0.644	0.953756760273957	-0.825	OG0025281	1	NA
total_non_visual	-0.0024	0.425	0.956755144569913	1.52	OG0025283	1	NA
total_non_visual	6.5e-05	0.316	0.955287982078998	-1.69	OG0025284	1	NA
total_non_visual	-0.0065	0.921	0.953799719573948	-0.179	OG0025286	1	NA
total_non_visual	-0.0039	0.53	0.9522255247389	-1.42	OG0025287	1	NA
total_non_visual	0.0018	0.259	0.955860147871235	-2.35	OG0025288	1	NA
total_non_visual	-0.0062	0.812	0.953888355843466	0.369	OG0025289	1	NA
total_non_visual	-0.0036	0.501	0.953979553261753	-1.13	OG0025290	1	NA
total_non_visual	-0.0065	0.912	0.953688283874729	-0.203	OG0025291	1	NA
total_non_visual	0.011	0.105	0.950142122338842	-5.06	OG0025292	1	NA
total_non_visual	-0.004	0.537	0.953622688950304	-1.56	OG0025293	1	NA
total_non_visual	-0.0064	0.875	0.953625215887462	-0.266	OG0025294	1	NA
total_non_visual	-0.0018	0.396	0.955241684017274	-1.5	OG0025295	1	NA
total_non_visual	0.0041	0.203	0.95592470292185	-3.17	OG0025296	1	NA
total_non_visual	-0.0032	0.48	0.953565226554958	-1.36	OG0025297	1	NA
total_non_visual	-0.0057	0.725	0.953418058146271	0.697	OG0025298	1	NA
total_non_visual	0.0057	0.171	0.958940908313644	-2.16	OG0025299	1	NA
total_non_visual	-0.0064	0.896	0.954223972539353	0.184	OG0025300	1	NA
total_non_visual	0.027	0.0225	0.959123654925111	-3.65	OG0025301	1	NA
total_non_visual	0.083	0.00016	0.980046905268462	-6.81	OG0025302	1	NA
total_non_visual	-0.0021	0.41	0.953824240840678	-1.74	OG0025303	1	NA
total_non_visual	-0.0041	0.539	0.956969921744167	0.97	OG0025304	1	NA
total_non_visual	0.026	0.0246	0.974716474830398	-3.57	OG0025305	1	NA
total_non_visual	-0.006	0.773	0.953882210956103	-0.481	OG0025307	1	NA
total_non_visual	-0.0054	0.685	0.953763814972754	-1.17	OG0025308	1	NA
total_non_visual	-0.0065	0.912	0.953688283874729	-0.203	OG0025309	1	NA
total_non_visual	-0.006	0.773	0.953882210956103	-0.481	OG0025310	1	NA
total_non_visual	-0.0027	0.444	0.953357829309034	-1.39	OG0025311	1	NA
total_non_visual	-0.0064	0.9	0.953721590691964	-0.309	OG0025312	1	NA
total_non_visual	-0.0058	0.737	0.95377377866107	-0.443	OG0025313	1	NA
total_non_visual	-0.0013	0.375	0.956796532017544	-1.33	OG0025314	1	NA
total_non_visual	-0.006	0.773	0.953882210956103	-0.481	OG0025315	1	NA
total_non_visual	0.062	0.00105	0.976577598881781	-4.87	OG0025316	1	NA
total_non_visual	-0.0058	0.737	0.95377377866107	-0.443	OG0025317	1	NA
total_non_visual	-0.0058	0.737	0.953772095629364	-0.443	OG0025318	1	NA
total_non_visual	-0.0058	0.737	0.95377377866107	-0.443	OG0025319	1	NA
total_non_visual	-0.0056	0.703	0.955393691748993	0.643	OG0025320	1	NA
total_non_visual	-0.0058	0.737	0.95377377866107	-0.443	OG0025321	1	NA
total_non_visual	-0.0065	0.95	0.953676552630502	-0.105	OG0025322	1	NA
total_non_visual	0.0037	0.213	0.952919960817953	-2.75	OG0025323	1	NA
total_non_visual	-0.005	0.625	0.954145819372118	-1.01	OG0025325	1	NA
total_non_visual	-0.0058	0.737	0.95377377866107	-0.664	OG0025326	1	NA
total_non_visual	-0.0058	0.737	0.95377377866107	-0.443	OG0025327	1	NA
total_non_visual	-0.0065	0.931	0.953674903303873	0.226	OG0025328	1	NA
total_non_visual	-0.0048	0.607	0.955065973726198	-0.847	OG0025329	1	NA
total_non_visual	-0.0058	0.737	0.95377377866107	-0.443	OG0025330	1	NA
total_non_visual	-0.0038	0.522	0.953935891961613	-1.14	OG0025331	1	NA
total_non_visual	-0.0036	0.503	0.953527392767405	-2.06	OG0025333	1	NA
total_non_visual	0.0012	0.279	0.953222306386419	-2.52	OG0025334	1	NA
total_non_visual	0.0012	0.279	0.953220882447585	-2.52	OG0025335	1	NA
total_non_visual	-0.0061	0.79	0.953796685632598	-0.48	OG0025336	1	NA
total_non_visual	-0.0058	0.737	0.95377377866107	-1.33	OG0025337	1	NA
total_non_visual	-0.0058	0.737	0.95377377866107	-0.664	OG0025338	1	NA
total_non_visual	0.0082	0.133	0.958969243454134	-2.44	OG0025340	1	NA
total_non_visual	-0.0058	0.737	0.95377377866107	-1.33	OG0025341	1	NA
total_non_visual	-0.006	0.773	0.953882210956103	-0.481	OG0025342	1	NA
total_non_visual	0.0016	0.267	0.953470007115793	-2.24	OG0025343	1	NA
total_non_visual	-0.0042	0.549	0.953904558177251	-0.995	OG0025344	1	NA
total_non_visual	0.0057	0.171	0.958940908313644	-2.16	OG0025346	1	NA
total_non_visual	-0.00058	0.342	0.958444412310112	-1.64	OG0025348	1	NA
total_non_visual	0.0049	0.187	0.950989245365323	-2.9	OG0025349	1	NA
total_non_visual	-0.0058	0.737	0.95377377866107	-1.33	OG0025350	1	NA
total_non_visual	0.088	0.000107	0.979367512134512	-6.89	OG0025351	1	NA
total_non_visual	0.027	0.0225	0.947107303730336	-5.89	OG0025353	1	NA
total_non_visual	-0.0049	0.619	0.95373301844787	-1.42	OG0025354	1	NA
total_non_visual	0.013	0.0841	0.97418189875922	2.94	OG0025355	1	NA
total_non_visual	-0.003	0.463	0.95386429890209	-1.81	OG0025356	1	NA
total_non_visual	-0.0047	0.597	0.95690395456575	0.994	OG0025357	1	NA
total_non_visual	-0.0063	0.839	0.95394532602837	-0.392	OG0025358	1	NA
total_non_visual	0.0012	0.277	0.95355495079492	-2.12	OG0025359	1	NA
total_non_visual	-0.003	0.461	0.957177555143003	1.3	OG0025360	1	NA
total_non_visual	0.026	0.0251	0.975407158823482	-3.54	OG0025361	1	NA
total_non_visual	-0.0061	0.802	0.953111746999495	-0.507	OG0025362	1	NA
total_non_visual	-0.005	0.624	0.952166949078665	-0.978	OG0025363	1	NA
total_non_visual	-0.006	0.773	0.953882210956103	-0.481	OG0025364	1	NA
total_non_visual	0.0046	0.193	0.958963179626848	-2.8	OG0025367	1	NA
total_non_visual	-0.0065	0.986	0.953714813305013	0.0711	OG0025369	1	NA
total_non_visual	-0.0065	0.916	0.95371120555912	0.328	OG0025371	1	NA
total_non_visual	0.00084	0.289	0.953441426553252	-4.75	OG0025373	1	NA
total_non_visual	-0.0064	0.871	0.953521553688827	0.385	OG0025374	1	NA
total_non_visual	0.05	0.003	0.961727774406652	-4.12	OG0025376	1	NA
total_non_visual	-0.006	0.776	0.953766434604549	-0.988	OG0025384	1	NA
total_non_visual	-0.0061	0.806	0.953839694163479	0.734	OG0025385	1	NA
total_non_visual	0.089	9.86e-05	0.976473895552922	-6.73	OG0025386	1	NA
total_non_visual	0.09	8.45e-05	0.981337478033681	-7.92	OG0025389	1	NA
total_non_visual	-0.0053	0.671	0.953898304672869	-1.14	OG0025393	1	NA
total_non_visual	-0.0038	0.518	0.953360129597305	2.43	OG0025394	1	NA
total_non_visual	-0.0049	0.62	0.955050920208648	0.464	OG0025397	1	NA
total_non_visual	-0.0065	0.957	0.953850090496084	-0.129	OG0025398	1	NA
total_non_visual	-0.0047	0.595	0.954214419164524	-1.44	OG0025400	1	NA
total_non_visual	-0.0038	0.516	0.953355912800011	-3.19	OG0025402	1	NA
total_non_visual	-0.0064	0.906	0.953830398687883	-0.299	OG0025403	1	NA
total_non_visual	-0.0047	0.6	0.955004394828662	-0.87	OG0025404	1	NA
total_non_visual	-0.0046	0.592	0.952667849416075	-1.34	OG0025405	1	NA
total_non_visual	-0.0038	0.518	0.953360129597305	2.43	OG0025407	1	NA
total_non_visual	-0.0064	0.87	0.953615381033714	0.342	OG0025408	1	NA
total_non_visual	-0.0065	0.986	0.953714813305013	0.0711	OG0025410	1	NA
total_non_visual	0.0021	0.252	0.952131169237976	-5.17	OG0025411	1	NA
total_non_visual	-0.0047	0.599	0.954506763377195	-1.76	OG0025412	1	LOC110438458
total_non_visual	-0.0049	0.616	0.954031110711722	-1.45	OG0025413	1	NA
total_non_visual	-0.0065	0.986	0.953714813305013	0.0711	OG0025414	1	NA
total_non_visual	-0.0061	0.801	0.9541167604084	0.673	OG0025415	1	NA
total_non_visual	-0.006	0.774	0.954092789442771	0.513	OG0025416	1	NA
total_non_visual	-0.0028	0.45	0.955829457910419	-0.838	OG0025419	1	NA
total_non_visual	-0.0028	0.45	0.955826929843468	-0.838	OG0025420	1	NA
total_non_visual	0.0081	0.135	0.958885642566129	-2.67	OG0025421	1	NA
total_non_visual	0.0046	0.193	0.958963179626848	-0.933	OG0025422	1	NA
total_non_visual	0.0046	0.193	0.958963179626848	-0.933	OG0025423	1	NA
total_non_visual	0.0056	0.174	0.957585284393049	-2.41	OG0025424	1	NA
total_non_visual	-0.0054	0.684	0.954057904590814	-0.629	OG0025425	1	NA
total_non_visual	0.0018	0.26	0.95895545323446	-2.18	OG0025426	1	NA
total_non_visual	0.0046	0.193	0.958963179626848	-0.933	OG0025427	1	NA
total_non_visual	-0.0028	0.45	0.955829457910419	-0.838	OG0025428	1	NA
total_non_visual	0.0046	0.193	0.958963179626848	-0.933	OG0025429	1	NA
total_non_visual	-0.0028	0.45	0.955829457910419	-0.838	OG0025430	1	NA
total_non_visual	0.069	0.000541	0.970328110000271	-5.71	OG0025431	1	NA
total_non_visual	-0.0063	0.84	0.953966239218139	-0.299	OG0025432	1	NA
total_non_visual	-0.0028	0.45	0.955829457910419	-0.838	OG0025433	1	NA
total_non_visual	0.0046	0.193	0.958963179626848	-0.933	OG0025434	1	NA
total_non_visual	0.00012	0.314	0.958018727088859	-1.79	OG0025435	1	NA
total_non_visual	0.069	0.000541	0.970328110000271	-5.71	OG0025436	1	NA
total_non_visual	-0.0052	0.651	0.954299427118279	0.505	OG0025437	1	NA
total_non_visual	-0.0028	0.45	0.955829457910419	-0.838	OG0025439	1	NA
total_non_visual	-0.0028	0.45	0.955826929843468	-0.838	OG0025440	1	NA
total_non_visual	-0.0065	0.911	0.953840971777964	-0.19	OG0025441	1	NA
total_non_visual	-0.0028	0.45	0.955829457910419	-0.838	OG0025442	1	NA
total_non_visual	0.0046	0.193	0.958963179626848	-0.933	OG0025443	1	NA
total_non_visual	-0.0028	0.45	0.955829457910419	-0.838	OG0025445	1	NA
total_non_visual	-0.0028	0.45	0.955826929843468	-0.838	OG0025446	1	NA
total_non_visual	0.0046	0.193	0.958963179626848	-0.933	OG0025447	1	NA
total_non_visual	0.069	0.000541	0.970328110000271	-5.71	OG0025448	1	NA
total_non_visual	0.0065	0.159	0.958726498062267	-1.48	OG0025449	1	NA
total_non_visual	0.0046	0.193	0.958963179626848	-0.933	OG0025450	1	NA
total_non_visual	0.0046	0.193	0.958961217672051	-0.933	OG0025451	1	NA
total_non_visual	0.0046	0.193	0.958963179626848	-0.933	OG0025452	1	NA
total_non_visual	0.0046	0.193	0.958961217672051	-0.933	OG0025453	1	NA
total_non_visual	0.0092	0.121	0.957995425579598	-1.64	OG0025454	1	NA
total_non_visual	0.065	0.000772	0.971362131702031	-3.37	OG0025455	1	NA
total_non_visual	0.015	0.07	0.957779722231157	-3.2	OG0025456	1	NA
total_non_visual	-0.0028	0.45	0.955829457910419	-0.838	OG0025457	1	NA
total_non_visual	0.065	0.000772	0.971362131702031	-3.37	OG0025458	1	NA
total_non_visual	-0.0028	0.45	0.955829457910419	-0.838	OG0025459	1	NA
total_non_visual	0.0046	0.193	0.958963179626848	-0.933	OG0025460	1	NA
total_non_visual	-0.0028	0.45	0.955829457910419	-0.838	OG0025461	1	NA
total_non_visual	0.0046	0.193	0.958963179626848	-2.8	OG0025462	1	NA
total_non_visual	0.012	0.0961	0.958117748739045	-2.69	OG0025463	1	NA
total_non_visual	0.069	0.000541	0.970328110000271	-5.71	OG0025464	1	NA
total_non_visual	0.0046	0.193	0.958963179626848	-0.933	OG0025465	1	NA
total_non_visual	-0.0028	0.45	0.955829457910419	-0.838	OG0025466	1	NA
total_non_visual	0.0046	0.193	0.958963179626848	-0.933	OG0025467	1	NA
total_non_visual	-0.0028	0.45	0.955829457910419	-0.838	OG0025468	1	NA
total_non_visual	0.0046	0.193	0.958963179626848	-0.933	OG0025469	1	NA
total_non_visual	-0.0065	0.911	0.953840971777964	-0.19	OG0025471	1	NA
total_non_visual	0.069	0.000541	0.970328110000271	-5.71	OG0025472	1	NA
total_non_visual	0.069	0.000541	0.970328112577198	-5.71	OG0025473	1	NA
total_non_visual	-0.0063	0.84	0.953966239218139	-0.299	OG0025474	1	NA
total_non_visual	0.069	0.000541	0.970328110000271	-5.71	OG0025475	1	NA
total_non_visual	0.0046	0.193	0.958963179626848	-0.933	OG0025477	1	NA
total_non_visual	0.0046	0.193	0.958961217672051	-0.933	OG0025478	1	NA
total_non_visual	0.0046	0.193	0.958963179626848	-0.933	OG0025480	1	NA
total_non_visual	0.069	0.000541	0.970328110000271	-5.71	OG0025481	1	NA
total_non_visual	-0.0064	0.871	0.953858144510728	-0.299	OG0025482	1	NA
total_non_visual	0.005	0.184	0.956920947899762	-2.05	OG0025483	1	NA
total_non_visual	0.0086	0.129	0.958962133343559	-2.66	OG0025484	1	NA
total_non_visual	0.0046	0.193	0.958963179626848	-0.933	OG0025485	1	NA
total_non_visual	0.065	0.000772	0.971362131702031	-3.37	OG0025486	1	NA
total_non_visual	-0.0028	0.45	0.955829457910419	-0.838	OG0025487	1	NA
total_non_visual	0.069	0.000541	0.970328110000271	-5.71	OG0025488	1	NA
total_non_visual	-0.0054	0.684	0.954057904590814	-0.629	OG0025489	1	NA
total_non_visual	0.069	0.000541	0.970328110000271	-5.71	OG0025491	1	NA
total_non_visual	0.069	0.000541	0.970328112577198	-5.71	OG0025492	1	NA
total_non_visual	-0.0028	0.45	0.955829457910419	-0.838	OG0025493	1	NA
total_non_visual	0.069	0.000541	0.970328110000271	-5.71	OG0025494	1	NA
total_non_visual	0.0079	0.138	0.958646610448985	-2.41	OG0025495	1	NA
total_non_visual	0.069	0.000541	0.970328110000271	-5.71	OG0025496	1	NA
total_non_visual	0.069	0.000541	0.970328110000271	-5.71	OG0025498	1	NA
total_non_visual	0.0046	0.193	0.958963179626848	-0.933	OG0025499	1	NA
total_non_visual	0.069	0.000541	0.970328110000271	-5.71	OG0025500	1	NA
total_non_visual	0.043	0.00549	0.980676137657065	-3.54	OG0025501	1	NA
total_non_visual	-0.0052	0.651	0.954299427118279	0.505	OG0025502	1	NA
total_non_visual	-0.0052	0.651	0.954297491167626	0.505	OG0025503	1	NA
total_non_visual	0.0073	0.146	0.959035792798322	-2.58	OG0025505	1	NA
total_non_visual	-0.0054	0.684	0.954057904590814	-0.629	OG0025506	1	NA
total_non_visual	0.069	0.000541	0.970328110000271	-5.71	OG0025507	1	NA
total_non_visual	-0.0045	0.582	0.953558684643599	-0.935	OG0025508	1	NA
total_non_visual	0.069	0.000541	0.970328110000271	-5.71	OG0025509	1	NA
total_non_visual	0.085	0.000139	0.97572238832707	-5.14	OG0025510	1	NA
total_non_visual	0.069	0.000541	0.970328110000271	-5.71	OG0025511	1	NA
total_non_visual	0.069	0.000541	0.970328112577198	-5.71	OG0025512	1	NA
total_non_visual	0.069	0.000541	0.970328110000271	-5.71	OG0025513	1	NA
total_non_visual	-0.0065	0.911	0.953840971777964	-0.19	OG0025514	1	NA
total_non_visual	0.0077	0.14	0.959957725775945	-2.26	OG0025515	1	NA
total_non_visual	-0.0028	0.45	0.955829457910419	-0.838	OG0025516	1	NA
total_non_visual	-0.0053	0.665	0.95418769626444	-0.657	OG0025517	1	NA
total_non_visual	0.0046	0.193	0.958963179626848	-0.933	OG0025518	1	NA
total_non_visual	-0.0052	0.651	0.954299427118279	0.505	OG0025519	1	NA
total_non_visual	-0.0028	0.45	0.955829457910419	-0.838	OG0025520	1	NA
total_non_visual	-0.0028	0.45	0.955826929843468	-0.838	OG0025521	1	NA
total_non_visual	0.0046	0.193	0.958963179626848	-0.933	OG0025522	1	NA
total_non_visual	0.016	0.0642	0.956747398425017	-3.42	OG0025523	1	NA
total_non_visual	0.065	0.000772	0.971362131702031	-3.37	OG0025524	1	NA
total_non_visual	0.0046	0.193	0.958963179626848	-0.933	OG0025525	1	NA
total_non_visual	-0.0045	0.582	0.953558684643599	-0.935	OG0025526	1	NA
total_non_visual	-0.005	0.63	0.956048260764804	-0.653	OG0025527	1	NA
total_non_visual	0.0046	0.193	0.958963179626848	-1.4	OG0025528	1	NA
total_non_visual	0.0046	0.193	0.958963179626848	-0.933	OG0025529	1	NA
total_non_visual	0.013	0.0872	0.957580511101854	-2.8	OG0025530	1	NA
total_non_visual	0.069	0.000541	0.970328110000271	-5.71	OG0025531	1	NA
total_non_visual	0.018	0.0539	0.960789532165536	3.3	OG0025532	1	NA
total_non_visual	-0.0063	0.84	0.953966239218139	-0.299	OG0025533	1	NA
total_non_visual	-0.0045	0.582	0.953558684643599	-0.935	OG0025534	1	NA
total_non_visual	0.069	0.000541	0.970328110000271	-5.71	OG0025535	1	NA
total_non_visual	0.069	0.000541	0.970328112577198	-5.71	OG0025536	1	NA
total_non_visual	-0.0065	0.915	0.953858391501297	-0.181	OG0025537	1	NA
total_non_visual	-0.0065	0.974	0.953673117386191	0.0553	OG0025538	1	NA
total_non_visual	0.069	0.000541	0.970328110000271	-5.71	OG0025539	1	NA
total_non_visual	0.069	0.000541	0.970328112577198	-5.71	OG0025540	1	NA
total_non_visual	0.069	0.000541	0.970328110000271	-5.71	OG0025541	1	NA
total_non_visual	-0.0065	0.911	0.953840971777964	-0.19	OG0025542	1	NA
total_non_visual	0.069	0.000541	0.970328110000271	-5.71	OG0025544	1	NA
total_non_visual	0.0046	0.193	0.958963179626848	-0.933	OG0025545	1	NA
total_non_visual	0.0046	0.193	0.958961217672051	-0.933	OG0025546	1	NA
total_non_visual	0.069	0.000541	0.970328110000271	-5.71	OG0025547	1	NA
total_non_visual	0.069	0.000541	0.970328112577198	-5.71	OG0025548	1	NA
total_non_visual	-0.0064	0.871	0.953858144510728	-0.299	OG0025549	1	NA
total_non_visual	-0.0063	0.84	0.953966239218139	-0.299	OG0025550	1	NA
total_non_visual	0.0018	0.259	0.959210415190327	-2.2	OG0025551	1	NA
total_non_visual	0.021	0.0385	0.96395303278169	-2.76	OG0025552	1	NA
total_non_visual	0.002	0.254	0.95873891287688	-2.2	OG0025553	1	NA
total_non_visual	0.0046	0.193	0.958963179626848	-0.933	OG0025554	1	NA
total_non_visual	-0.0065	0.999	0.953721867611377	-0.000737	OG0025555	1	NA
total_non_visual	-0.0065	0.911	0.953840971777964	-0.19	OG0025556	1	NA
total_non_visual	0.00085	0.289	0.957839886556417	-1.73	OG0025557	1	NA
total_non_visual	-0.0017	0.392	0.954303271017827	-0.809	OG0025558	1	NA
total_non_visual	-0.0056	0.704	0.953708963722002	-0.652	OG0025559	1	NA
total_non_visual	-0.0054	0.684	0.954057904590814	-0.629	OG0025560	1	NA
total_non_visual	0.069	0.000541	0.970328110000271	-5.71	OG0025561	1	NA
total_non_visual	-0.0016	0.389	0.957129090057338	-1.38	OG0025562	1	NA
total_non_visual	0.069	0.000541	0.970328110000271	-5.71	OG0025563	1	NA
total_non_visual	-0.0052	0.651	0.954299427118279	0.505	OG0025564	1	NA
total_non_visual	0.065	0.000772	0.971362131702031	-3.37	OG0025565	1	NA
total_non_visual	0.005	0.185	0.958866364015138	-2.53	OG0025566	1	NA
total_non_visual	-0.0054	0.684	0.954057904590814	-0.629	OG0025567	1	NA
total_non_visual	-0.0051	0.646	0.954341952572962	0.512	OG0025568	1	NA
total_non_visual	-0.00029	0.33	0.956640533733529	-1.57	OG0025569	1	NA
total_non_visual	0.069	0.000541	0.970328110000271	-5.71	OG0025572	1	NA
total_non_visual	0.004	0.204	0.957773924586669	-2.04	OG0025573	1	NA
total_non_visual	0.069	0.000541	0.970328110000271	-5.71	OG0025574	1	NA
total_non_visual	0.00068	0.295	0.955505996221302	-1.61	OG0025575	1	NA
total_non_visual	0.012	0.0961	0.958117748739045	-2.69	OG0025576	1	NA
total_non_visual	0.069	0.000541	0.970328110000271	-5.71	OG0025577	1	NA
total_non_visual	-0.0056	0.704	0.953708963722002	-0.652	OG0025579	1	NA
total_non_visual	0.099	4.02e-05	0.981565653674499	-6.22	OG0025580	1	NA
total_non_visual	0.069	0.000541	0.970328110000271	-5.71	OG0025581	1	NA
total_non_visual	0.0063	0.161	0.967423931916142	-1.85	OG0025582	1	NA
total_non_visual	0.00091	0.287	0.958603087754598	-1.69	OG0025583	1	NA
total_non_visual	0.069	0.000541	0.970328110000271	-5.71	OG0025584	1	NA
total_non_visual	-0.0053	0.667	0.957028959584323	-0.602	OG0025585	1	NA
total_non_visual	0.069	0.000541	0.970328110000271	-5.71	OG0025586	1	NA
total_non_visual	0.069	0.000541	0.970328112577198	-5.71	OG0025587	1	NA
total_non_visual	0.069	0.000541	0.970328110000271	-5.71	OG0025588	1	NA
total_non_visual	0.069	0.000541	0.970328112577198	-5.71	OG0025589	1	NA
total_non_visual	0.069	0.000541	0.970328110000271	-5.71	OG0025590	1	NA
total_non_visual	0.069	0.000541	0.970328112577198	-5.71	OG0025591	1	NA
total_non_visual	0.012	0.0963	0.960964891590968	-2.73	OG0025592	1	NA
total_non_visual	0.016	0.0642	0.956747398425017	-3.42	OG0025593	1	NA
total_non_visual	-0.0021	0.413	0.950986727103096	-1.12	OG0025594	1	NA
total_non_visual	0.069	0.000541	0.970328110000271	-5.71	OG0025595	1	NA
total_non_visual	-0.0052	0.651	0.954299427118279	0.505	OG0025596	1	NA
total_non_visual	-0.0028	0.45	0.955829457910419	-0.838	OG0025597	1	NA
total_non_visual	-0.0052	0.651	0.954299427118279	0.505	OG0025598	1	NA
total_non_visual	-0.0052	0.651	0.954299427118279	0.505	OG0025600	1	NA
total_non_visual	-0.0028	0.454	0.956057072465052	-0.814	OG0025601	1	NA
total_non_visual	-0.0052	0.651	0.954299427118279	0.505	OG0025602	1	NA
total_non_visual	0.025	0.0285	0.962507486822493	-3.78	OG0025603	1	NA
total_non_visual	-0.0065	0.911	0.953840971777964	-0.19	OG0025604	1	NA
total_non_visual	-0.0048	0.613	0.953873816248688	-0.807	OG0025605	1	NA
total_non_visual	0.069	0.000541	0.970328110000271	-5.71	OG0025606	1	NA
total_non_visual	-0.0048	0.613	0.953873816248688	-0.807	OG0025607	1	NA
total_non_visual	-0.0052	0.651	0.954299427118279	0.505	OG0025608	1	NA
total_non_visual	0.0084	0.131	0.958735417736281	-1.58	OG0025609	1	NA
total_non_visual	0.015	0.0694	0.960193732360937	-3.06	OG0025610	1	NA
total_non_visual	0.0046	0.193	0.958963179626848	-0.933	OG0025612	1	NA
total_non_visual	-0.004	0.537	0.952904415413459	-1.07	OG0025613	1	NA
total_non_visual	-0.0052	0.651	0.954299427118279	0.505	OG0025614	1	NA
total_non_visual	0.069	0.000541	0.970328110000271	-5.71	OG0025615	1	NA
total_non_visual	-0.0028	0.45	0.955829457910419	-0.838	OG0025616	1	NA
total_non_visual	0.012	0.0952	0.957858279252251	-3.27	OG0025617	1	NA
total_non_visual	0.0059	0.169	0.959132223138752	-2.46	OG0025618	1	NA
total_non_visual	-0.0029	0.456	0.955562171893995	-1.28	OG0025619	1	NA
total_non_visual	-0.0052	0.651	0.954299427118279	0.505	OG0025621	1	NA
total_non_visual	0.069	0.000541	0.970328110000271	-5.71	OG0025622	1	NA
total_non_visual	-0.0023	0.423	0.956142880292504	1.55	OG0025623	1	NA
total_non_visual	0.069	0.000541	0.970328110000271	-5.71	OG0025624	1	NA
total_non_visual	-0.004	0.537	0.952904415413459	-1.07	OG0025625	1	NA
total_non_visual	0.069	0.000541	0.970328110000271	-5.71	OG0025626	1	NA
total_non_visual	0.018	0.0529	0.960969753555135	3.32	OG0025627	1	NA
total_non_visual	-0.0052	0.651	0.954299427118279	0.505	OG0025629	1	NA
total_non_visual	0.013	0.0841	0.958505135355019	-2.82	OG0025630	1	NA
total_non_visual	0.085	0.000139	0.97572238832707	-5.14	OG0025631	1	NA
total_non_visual	-0.0065	0.989	0.953732507735587	-0.019	OG0025632	1	NA
total_non_visual	-0.0045	0.582	0.953558684643599	-0.935	OG0025633	1	NA
total_non_visual	-0.0023	0.423	0.956142880292504	1.55	OG0025634	1	NA
total_non_visual	0.069	0.000541	0.970328110000271	-5.71	OG0025635	1	NA
total_non_visual	0.069	0.000541	0.970328110000271	-5.71	OG0025637	1	NA
total_non_visual	0.069	0.000541	0.970328112577198	-5.71	OG0025638	1	NA
total_non_visual	-0.0051	0.645	0.955322529089374	0.607	OG0025639	1	NA
total_non_visual	0.069	0.000541	0.970328110000271	-5.71	OG0025640	1	NA
total_non_visual	-0.0028	0.45	0.955829457910419	-0.838	OG0025641	1	NA
total_non_visual	0.0046	0.193	0.958963179626848	-0.933	OG0025642	1	NA
total_non_visual	0.0082	0.133	0.958643633650311	-2.51	OG0025643	1	NA
total_non_visual	-0.00047	0.337	0.952372268138933	1.97	OG0025644	1	NA
total_non_visual	-0.0064	0.881	0.953675567652255	0.213	OG0025645	1	NA
total_non_visual	-0.0046	0.592	0.95343417884063	1.16	OG0025646	1	NA
total_non_visual	-0.0056	0.702	0.953539001075388	0.831	OG0025647	1	NA
total_non_visual	-0.0064	0.881	0.953675567652255	0.213	OG0025648	1	NA
total_non_visual	-0.0064	0.881	0.953673919029903	0.213	OG0025649	1	NA
total_non_visual	-0.0064	0.881	0.953675567652255	0.213	OG0025650	1	NA
total_non_visual	-0.0064	0.881	0.953673919029903	0.213	OG0025651	1	NA
total_non_visual	-0.0064	0.881	0.953675567652255	0.213	OG0025652	1	NA
total_non_visual	-0.0064	0.881	0.953673919029903	0.213	OG0025653	1	NA
total_non_visual	-0.0065	0.969	0.953729252514915	-0.0809	OG0025654	1	NA
total_non_visual	-0.0055	0.696	0.953526405776744	0.859	OG0025655	1	NA
total_non_visual	-0.0053	0.67	0.954861205461509	-0.894	OG0025656	1	NA
total_non_visual	-0.0061	0.786	0.953331004443499	-0.828	OG0025657	1	NA
total_non_visual	-0.0061	0.806	0.953987910670055	0.294	OG0025658	1	NA
total_non_visual	-0.0061	0.806	0.953986092380126	0.294	OG0025659	1	NA
total_non_visual	-0.0061	0.806	0.953987910670055	0.294	OG0025660	1	NA
total_non_visual	-0.0061	0.806	0.953986092380126	0.294	OG0025661	1	NA
total_non_visual	-0.0061	0.806	0.953987910670055	0.294	OG0025662	1	NA
total_non_visual	-0.0033	0.482	0.953184638749459	-1.61	OG0025663	1	NA
total_non_visual	-0.0064	0.908	0.953532673862797	-0.264	OG0025664	1	NA
total_non_visual	-0.0064	0.89	0.953905904304037	0.229	OG0025665	1	NA
total_non_visual	-0.0033	0.482	0.953184638749459	-1.61	OG0025666	1	NA
total_non_visual	-0.0065	0.953	0.953544275297229	-0.138	OG0025667	1	NA
total_non_visual	-0.0038	0.519	0.95300912603597	1.06	OG0025668	1	NA
total_non_visual	-0.0047	0.597	0.952963765110893	-1.61	OG0025669	1	NA
total_non_visual	-0.0033	0.482	0.953184638749459	-1.61	OG0025670	1	NA
total_non_visual	-0.0064	0.894	0.953815525071933	0.252	OG0025671	1	NA
total_non_visual	-0.0064	0.908	0.953532673862797	-0.264	OG0025672	1	NA
total_non_visual	-0.0065	0.944	0.953636639332649	-0.125	OG0025673	1	NA
total_non_visual	-0.0036	0.502	0.953374789628973	-0.801	OG0025674	1	NA
total_non_visual	-0.0047	0.601	0.953391525870572	-0.78	OG0025675	1	NA
total_non_visual	-0.0036	0.502	0.953374789628973	-0.801	OG0025676	1	NA
total_non_visual	0.072	0.00042	0.975380121635512	-5.68	OG0025677	1	NA
total_non_visual	-0.0036	0.502	0.953374789628973	-0.801	OG0025678	1	NA
total_non_visual	-0.0061	0.789	0.95338422849351	-0.641	OG0025679	1	NA
total_non_visual	-0.0036	0.502	0.953374789628973	-0.801	OG0025680	1	NA
total_non_visual	0.00096	0.286	0.952648090075996	-2.64	OG0025681	1	NA
total_non_visual	-0.0064	0.907	0.953522185007037	-0.198	OG0025682	1	NA
total_non_visual	-0.0045	0.576	0.953162561057358	-0.809	OG0025683	1	NA
total_non_visual	-0.0057	0.727	0.953520807480632	-0.749	OG0025684	1	NA
total_non_visual	-0.0036	0.502	0.953374789628973	-0.801	OG0025685	1	NA
total_non_visual	-0.0061	0.795	0.953626480048416	-0.523	OG0025686	1	NA
total_non_visual	-0.0036	0.502	0.953374789628973	-0.801	OG0025687	1	NA
total_non_visual	-0.0036	0.502	0.953373192887051	-0.801	OG0025688	1	NA
total_non_visual	-0.006	0.768	0.954183905986665	-0.662	OG0025689	1	NA
total_non_visual	-0.0063	0.853	0.953869786755562	-0.456	OG0025690	1	NA
total_non_visual	-0.006	0.778	0.953511634074789	-0.458	OG0025691	1	NA
total_non_visual	-0.0061	0.795	0.953626480048416	-0.523	OG0025692	1	NA
total_non_visual	-0.0036	0.502	0.953374789628973	-0.801	OG0025693	1	NA
total_non_visual	-0.0036	0.502	0.953373192887051	-0.801	OG0025694	1	NA
total_non_visual	-0.0027	0.444	0.954795943889503	-0.976	OG0025695	1	NA
total_non_visual	-0.0036	0.502	0.953374789628973	-0.801	OG0025696	1	NA
total_non_visual	-0.0049	0.618	0.951882176730514	-0.959	OG0025697	1	NA
total_non_visual	-0.0053	0.67	0.952887085459143	-0.642	OG0025698	1	NA
total_non_visual	-0.0036	0.502	0.953374789628973	-0.801	OG0025699	1	NA
total_non_visual	-0.0059	0.757	0.954915008515602	0.281	OG0025700	1	NA
total_non_visual	0.0021	0.253	0.951457352378631	-1.86	OG0025701	1	NA
total_non_visual	-0.0057	0.728	0.951405654420714	-0.542	OG0025702	1	NA
total_non_visual	-0.0036	0.502	0.953374789628973	-2.4	OG0025703	1	NA
total_non_visual	-0.0061	0.787	0.953781426715042	-0.571	OG0025704	1	NA
total_non_visual	-0.0063	0.866	0.953991994570755	-0.459	OG0025705	1	NA
total_non_visual	-0.0018	0.395	0.952478253705366	1.44	OG0025706	1	NA
total_non_visual	0.011	0.103	0.973265960821789	-2.46	OG0025707	1	NA
total_non_visual	-0.0036	0.508	0.952406023901471	1.22	OG0025708	1	NA
total_non_visual	-0.0018	0.395	0.952478253705366	1.44	OG0025709	1	NA
total_non_visual	-0.0018	0.395	0.952478253705369	4.31	OG0025710	1	NA
total_non_visual	-0.0017	0.393	0.952721072520512	-1.97	OG0025711	1	NA
total_non_visual	-0.0018	0.395	0.952478253705366	1.44	OG0025712	1	NA
total_non_visual	-0.0018	0.395	0.952477001664729	1.44	OG0025713	1	NA
total_non_visual	-0.0032	0.474	0.954313965943336	1.17	OG0025714	1	NA
total_non_visual	-0.0018	0.395	0.952478253705369	4.31	OG0025715	1	NA
total_non_visual	-0.0018	0.395	0.952477001664729	4.31	OG0025716	1	NA
total_non_visual	-0.0036	0.508	0.952406023901471	1.22	OG0025717	1	NA
total_non_visual	-0.0023	0.424	0.957474294278482	1.32	OG0025718	1	NA
total_non_visual	-0.0018	0.395	0.952478253705366	1.44	OG0025719	1	NA
total_non_visual	-0.0018	0.395	0.952478253705369	4.31	OG0025720	1	NA
total_non_visual	-0.0018	0.395	0.952478253705366	1.44	OG0025721	1	NA
total_non_visual	-0.0018	0.395	0.952478253705369	4.31	OG0025722	1	NA
total_non_visual	-0.006	0.776	0.953766434604549	-0.988	OG0025723	1	NA
total_non_visual	-0.0023	0.42	0.95492972857219	-1.5	OG0025724	1	NA
total_non_visual	-0.0064	0.906	0.953830398687883	-0.299	OG0025725	1	NA
total_non_visual	-0.0064	0.906	0.953828685515465	-0.299	OG0025726	1	NA
total_non_visual	-0.0057	0.72	0.954081146451846	-0.481	OG0025727	1	NA
total_non_visual	-0.0057	0.72	0.954079324930139	-0.481	OG0025728	1	NA
total_non_visual	-0.0064	0.906	0.953830398687883	-0.0996	OG0025729	1	NA
total_non_visual	-0.0042	0.554	0.955905062013745	-0.758	OG0025730	1	NA
total_non_visual	-0.0029	0.455	0.953240721230875	-1.42	OG0025731	1	NA
total_non_visual	0.024	0.0311	0.962657798571779	-2.34	OG0025732	1	NA
total_non_visual	-0.0052	0.657	0.953458379388264	-0.546	OG0025733	1	NA
total_non_visual	-0.0059	0.764	0.953225312053191	0.542	OG0025734	1	NA
total_non_visual	-0.0064	0.906	0.953830398687883	-0.0996	OG0025735	1	NA
total_non_visual	-0.0065	0.933	0.95375636269026	-0.332	OG0025736	1	NA
total_non_visual	-0.0064	0.871	0.953651362022041	0.249	OG0025737	1	NA
total_non_visual	0.00023	0.311	0.952277094737067	-1.89	OG0025738	1	NA
total_non_visual	-0.0042	0.555	0.954401204925886	-0.884	OG0025739	1	NA
total_non_visual	-0.0053	0.661	0.954187583674597	0.48	OG0025740	1	NA
total_non_visual	-0.0057	0.72	0.954081146451846	-0.481	OG0025741	1	NA
total_non_visual	-0.0064	0.871	0.953651362022041	0.249	OG0025742	1	NA
total_non_visual	-0.0064	0.906	0.953830398687883	-0.0996	OG0025743	1	NA
total_non_visual	-0.0064	0.906	0.953828685515465	-0.0996	OG0025744	1	NA
total_non_visual	-0.0016	0.384	0.953348439205307	-1.46	OG0025745	1	NA
total_non_visual	-0.00084	0.352	0.953361243843737	-1.69	OG0025746	1	NA
total_non_visual	-0.0046	0.584	0.953530911861529	-0.966	OG0025747	1	NA
total_non_visual	-0.0006	0.342	0.953900341871391	-1.97	OG0025748	1	NA
total_non_visual	-0.0057	0.72	0.954081146451846	-0.481	OG0025749	1	NA
total_non_visual	-0.00013	0.324	0.953270094711632	-2.06	OG0025750	1	NA
total_non_visual	-0.003	0.462	0.956254721548333	1.18	OG0025751	1	NA
total_non_visual	0.019	0.0477	0.958094777088328	-2.85	OG0025752	1	NA
total_non_visual	0.018	0.054	0.970490722588392	-2.8	OG0025753	1	NA
total_non_visual	-0.0065	0.934	0.953533171112934	-0.151	OG0025754	1	NA
total_non_visual	-0.0057	0.72	0.954081146451846	-0.481	OG0025755	1	NA
total_non_visual	-0.0057	0.72	0.954079324930139	-0.481	OG0025756	1	NA
total_non_visual	-0.0065	1	0.953720856550054	0.000279	OG0025757	1	NA
total_non_visual	-0.0046	0.589	0.954279314099435	0.828	OG0025758	1	NA
total_non_visual	0.074	0.000358	0.97270677374074	-5.63	OG0025759	1	NA
total_non_visual	-0.0058	0.74	0.954804831172115	0.515	OG0025760	1	NA
total_non_visual	-0.0063	0.855	0.953549263100539	0.331	OG0025761	1	NA
total_non_visual	-0.00083	0.352	0.950319658885127	-1.59	OG0025762	1	NA
total_non_visual	-0.0054	0.674	0.953505403677849	-0.846	OG0025763	1	NA
total_non_visual	-0.0034	0.493	0.95392956611442	-0.933	OG0025764	1	NA
total_non_visual	-0.0064	0.906	0.953830398687883	-0.0996	OG0025765	1	NA
total_non_visual	-0.0042	0.555	0.954401204925886	-0.884	OG0025766	1	NA
total_non_visual	-0.0064	0.871	0.953651362022041	0.249	OG0025767	1	NA
total_non_visual	0.003	0.228	0.956845518403778	1.33	OG0025768	1	NA
total_non_visual	-0.0054	0.679	0.954326014507914	-0.864	OG0025769	1	NA
total_non_visual	-0.0063	0.847	0.953845758619306	-0.412	OG0025770	1	NA
total_non_visual	-0.0042	0.555	0.954401204925886	-0.884	OG0025771	1	NA
total_non_visual	-0.0061	0.807	0.954626370398257	0.374	OG0025772	1	NA
total_non_visual	-0.0065	0.977	0.953678978742518	0.0347	OG0025773	1	NA
total_non_visual	0.024	0.0311	0.962657798571779	-2.34	OG0025774	1	NA
total_non_visual	0.0018	0.261	0.951296023039935	-2.29	OG0025775	1	NA
total_non_visual	-0.0046	0.589	0.954279314099435	0.828	OG0025776	1	NA
total_non_visual	-0.003	0.464	0.955177283831109	1.13	OG0025777	1	NA
total_non_visual	-0.003	0.464	0.955175010598809	1.13	OG0025778	1	NA
total_non_visual	0.011	0.104	0.948390095211733	7.36	OG0025779	1	NA
total_non_visual	0.011	0.104	0.948389203552697	7.36	OG0025780	1	NA
total_non_visual	-0.0051	0.638	0.952898952072266	1.03	OG0025781	1	NA
total_non_visual	0.011	0.104	0.948390095211733	7.36	OG0025782	1	NA
total_non_visual	0.002	0.256	0.950617117022435	2.63	OG0025783	1	NA
total_non_visual	0.002	0.256	0.950616491528038	2.63	OG0025784	1	NA
total_non_visual	-0.0051	0.638	0.952898952072266	1.03	OG0025785	1	NA
total_non_visual	-0.00023	0.327	0.95204663363555	-2.89	OG0025786	1	NA
total_non_visual	0.011	0.104	0.948390095211733	7.36	OG0025787	1	NA
total_non_visual	0.011	0.104	0.948389203552697	7.36	OG0025788	1	NA
total_non_visual	-0.0042	0.55	0.952635271063306	0.737	OG0025789	1	NA
total_non_visual	-0.0037	0.51	0.952236479977646	1.23	OG0025790	1	NA
total_non_visual	-0.0033	0.487	0.953131096745811	-2.47	OG0025791	1	NA
total_non_visual	-0.0042	0.55	0.952635271072598	2.21	OG0025792	1	NA
total_non_visual	-0.0051	0.641	0.953106768140541	1.12	OG0025793	1	NA
total_non_visual	-0.0051	0.638	0.952898952072266	1.03	OG0025794	1	NA
total_non_visual	-0.0042	0.55	0.952635271072598	2.21	OG0025795	1	NA
total_non_visual	0.011	0.104	0.948390095211733	7.36	OG0025796	1	NA
total_non_visual	-0.0042	0.55	0.952635271072598	2.21	OG0025797	1	NA
total_non_visual	-0.0053	0.669	0.952808996194352	-1.07	OG0025798	1	NA
total_non_visual	0.0029	0.229	0.952771346538337	-2.68	OG0025799	1	NA
total_non_visual	0.0021	0.252	0.952131169237976	-1.72	OG0025800	1	NA
total_non_visual	0.0056	0.175	0.951742588107258	-3.69	OG0025801	1	NA
total_non_visual	0.0021	0.252	0.952131169237976	-1.72	OG0025802	1	NA
total_non_visual	0.0025	0.241	0.951930026048843	-2.67	OG0025803	1	NA
total_non_visual	0.0022	0.249	0.952036640896337	-3.04	OG0025804	1	NA
total_non_visual	-0.0054	0.681	0.953192285030278	-0.871	OG0025805	1	NA
total_non_visual	0.011	0.0985	0.950681608824591	-5.37	OG0025806	1	NA
total_non_visual	0.00091	0.287	0.95152106017386	-2.4	OG0025807	1	NA
total_non_visual	0.0011	0.281	0.955803350100307	-1.44	OG0025808	1	NA
total_non_visual	0.0021	0.252	0.952131169237976	-5.17	OG0025809	1	NA
total_non_visual	0.00057	0.299	0.952901668535027	-2.53	OG0025810	1	NA
total_non_visual	0.0021	0.252	0.952131169237976	-5.17	OG0025811	1	NA
total_non_visual	0.0021	0.252	0.952131169237976	-1.72	OG0025812	1	NA
total_non_visual	0.0021	0.252	0.952133085157843	-1.72	OG0025813	1	NA
total_non_visual	-6.6e-05	0.321	0.95293423114139	-2.27	OG0025814	1	NA
total_non_visual	0.0025	0.241	0.951930026048843	-2.67	OG0025815	1	NA
total_non_visual	0.0021	0.252	0.952131169237976	-1.72	OG0025816	1	NA
total_non_visual	0.0021	0.252	0.952133085157843	-1.72	OG0025817	1	NA
total_non_visual	0.0021	0.252	0.952131169237976	-1.72	OG0025818	1	NA
total_non_visual	0.0017	0.262	0.952492757976031	-2.42	OG0025819	1	NA
total_non_visual	-0.0053	0.667	0.953366156989623	-1.22	OG0025820	1	NA
total_non_visual	0.0043	0.198	0.951949279763685	-4.28	OG0025821	1	NA
total_non_visual	0.0023	0.247	0.953185788313281	5.19	OG0025822	1	NA
total_non_visual	-0.0064	0.885	0.954115304420627	0.334	OG0025824	1	NA
total_non_visual	-0.0061	0.801	0.9541167604084	0.673	OG0025826	1	NA
total_non_visual	0.00084	0.289	0.953441426553252	-4.75	OG0025827	1	NA
total_non_visual	-0.0062	0.814	0.953717499015152	-0.986	OG0025832	1	NA
total_non_visual	0.0023	0.247	0.953185788313281	5.19	OG0025833	1	NA
total_non_visual	-0.0024	0.431	0.953960363519665	-1.35	OG0025841	1	NA
total_non_visual	0.011	0.102	0.949510690516646	-4.49	OG0025845	1	NA
total_non_visual	0.0026	0.238	0.952338063685319	-5.56	OG0025847	1	NA
total_non_visual	0.0023	0.247	0.953185788313281	2.59	OG0025849	1	NA
total_non_visual	-0.0041	0.542	0.953136214028106	-2.81	OG0025854	1	NA
total_non_visual	0.00084	0.289	0.953441426553252	-4.75	OG0025864	1	NA
total_non_visual	0.00084	0.289	0.95343990500731	-4.75	OG0025865	1	NA
total_non_visual	-0.0061	0.803	0.954331128056226	-0.561	OG0025867	1	NA
total_non_visual	-0.002	0.405	0.952802748364598	-2.65	OG0025868	1	NA
total_non_visual	-0.0041	0.542	0.953136214028106	-2.81	OG0025870	1	NA
total_non_visual	-0.0038	0.516	0.953355912800011	-3.19	OG0025871	1	NA
total_non_visual	-0.0064	0.899	0.953772522739517	0.279	OG0025872	1	NA
total_non_visual	0.014	0.078	0.947261015963516	-5.3	OG0025873	1	NA
total_non_visual	-0.00019	0.326	0.957300014267575	1.93	OG0025874	1	NA
total_non_visual	0.00084	0.289	0.953441426553252	-4.75	OG0025876	1	NA
total_non_visual	-0.0061	0.803	0.954331128056226	-0.561	OG0025877	1	NA
total_non_visual	-0.0065	0.916	0.95371120555912	0.328	OG0025878	1	NA
total_non_visual	-0.0056	0.713	0.953675056057973	-1.51	OG0025879	1	NA
total_non_visual	-0.0047	0.6	0.954057648559896	-1.7	OG0025881	1	NA
total_non_visual	-0.0043	0.559	0.954175664366333	-1.28	OG0025882	1	NA
total_non_visual	0.0028	0.233	0.951562284649639	-5.12	OG0025885	1	NA
total_non_visual	-0.0013	0.373	0.952748245069642	-3	OG0025887	1	NA
total_non_visual	0.00084	0.289	0.953441426553252	-4.75	OG0025888	1	NA
total_non_visual	0.0013	0.274	0.957109413105927	2.37	OG0025889	1	NA
total_non_visual	-0.0064	0.904	0.95361179445704	0.276	OG0025890	1	NA
total_non_visual	-0.0016	0.386	0.954094712320555	-1.86	OG0025891	1	NA
total_non_visual	-0.0061	0.801	0.9541167604084	0.673	OG0025894	1	NA
total_non_visual	0.0044	0.197	0.949058481746724	-5.07	OG0025896	1	NA
total_non_visual	-0.0062	0.814	0.953891423505855	1.03	OG0025897	1	NA
total_non_visual	-0.0055	0.689	0.953209035362999	-0.83	OG0025902	1	NA
total_non_visual	-0.0027	0.443	0.944784935987769	-1.41	OG0025904	1	NA
total_non_visual	-0.0054	0.683	0.953402178706762	1.41	OG0025907	1	NA
total_non_visual	0.0026	0.238	0.956886268461984	2.28	OG0025909	1	NA
total_non_visual	-0.0065	0.959	0.953709805705337	0.108	OG0025910	1	NA
total_non_visual	-0.0037	0.51	0.957353857066773	-1.13	OG0025912	1	NA
total_non_visual	-0.0038	0.516	0.953355912800011	-1.6	OG0025914	1	NA
total_non_visual	0.0081	0.136	0.963257829413263	2.79	OG0025916	1	NA
total_non_visual	0.029	0.0195	0.957779869936611	-4.1	OG0025917	1	NA
total_non_visual	0.0044	0.198	0.952799766719839	-2.51	OG0025918	1	NA
total_non_visual	-0.0059	0.764	0.953730473833103	-1.16	OG0025919	1	NA
total_non_visual	-0.0041	0.542	0.954843351869721	-1.04	OG0025927	1	NA
total_non_visual	-0.0024	0.43	0.953757656802383	-2.36	OG0025928	1	NA
total_non_visual	-0.0024	0.431	0.953469825045056	-2.32	OG0025931	1	NA
total_non_visual	-0.0061	0.806	0.953839694163479	0.734	OG0025932	1	NA
total_non_visual	-0.0061	0.801	0.9541167604084	0.673	OG0025936	1	NA
total_non_visual	-0.0061	0.803	0.954331128056226	-0.28	OG0025939	1	NA
total_non_visual	0.099	4.12e-05	0.980512002882888	-8.05	OG0025940	1	NA
total_non_visual	-0.0054	0.672	0.954802898747337	1.17	OG0025943	1	NA
total_non_visual	-0.0065	0.916	0.95371120555912	0.328	OG0025945	1	NA
total_non_visual	-0.0065	0.989	0.953633127624482	-0.0234	OG0025946	1	NA
total_non_visual	0.0026	0.238	0.952338063685319	-5.56	OG0025947	1	NA
total_non_visual	-0.0054	0.683	0.953402178706762	1.41	OG0025948	1	NA
total_non_visual	-0.0049	0.62	0.955050920208648	0.929	OG0025950	1	NA
total_non_visual	0.00084	0.289	0.953441426553252	-4.75	OG0025952	1	NA
total_non_visual	-0.0049	0.62	0.955050920208648	0.929	OG0025953	1	NA
total_non_visual	0.019	0.0484	0.974465586625923	-3.09	OG0025954	1	NA
total_non_visual	-0.0051	0.636	0.956539719886955	0.95	OG0025956	1	NA
total_non_visual	0.012	0.0942	0.94974217638128	-5.34	OG0025957	1	NA
total_non_visual	0.015	0.0711	0.942772669815602	-3.86	OG0025959	1	NA
total_non_visual	-0.00056	0.341	0.957819360636709	-2.02	OG0025960	1	NA
total_non_visual	-0.0065	0.927	0.953883354414447	-0.14	OG0025961	1	NA
total_non_visual	-0.0038	0.516	0.953355912800011	-3.19	OG0025962	1	NA
total_non_visual	-0.0062	0.817	0.954804100109411	0.403	OG0025966	1	NA
total_non_visual	-0.0065	0.922	0.953692610733119	0.432	OG0025969	1	NA
total_non_visual	-0.0031	0.468	0.953849530058815	1.57	OG0025970	1	NA
total_non_visual	-0.0062	0.815	0.953383476795062	0.285	OG0025972	1	NA
total_non_visual	-0.006	0.77	0.953410333898153	-0.829	OG0025973	1	NA
total_non_visual	-0.0022	0.414	0.95806065360795	-1.57	OG0025974	1	NA
total_non_visual	0.029	0.0191	0.95799236149486	-4.12	OG0025975	1	NA
total_non_visual	0.0026	0.238	0.952338063685319	-5.56	OG0025977	1	NA
total_non_visual	-0.0062	0.815	0.953383476821463	0.57	OG0025978	1	NA
total_non_visual	-0.0064	0.886	0.953837587763882	-0.267	OG0025979	1	NA
total_non_visual	-0.0065	0.947	0.953705081596365	0.177	OG0025981	1	NA
total_non_visual	-0.0065	0.945	0.953699647094819	0.223	OG0025982	1	NA
total_non_visual	0.011	0.1	0.972736081260199	-2.66	OG0025983	1	NA
total_non_visual	-0.0042	0.554	0.957072576351707	-0.961	OG0025985	1	NA
total_non_visual	-0.0042	0.55	0.95263391407169	2.21	OG0025986	1	NA
total_non_visual	-0.0056	0.713	0.953675056057973	-1.51	OG0025987	1	NA
total_non_visual	0.008	0.136	0.955516579560669	-3.38	OG0025988	1	NA
total_non_visual	-0.0065	0.939	0.953712446669709	0.203	OG0025989	1	NA
total_non_visual	-0.0025	0.434	0.952697798396576	-2.31	OG0025990	1	NA
total_non_visual	-0.0064	0.874	0.953966477998283	-0.316	OG0025991	1	NA
total_non_visual	-0.0062	0.812	0.953709639152338	0.433	OG0025992	1	NA
total_non_visual	-0.0065	0.996	0.953718484187543	-0.0101	OG0025993	1	NA
total_non_visual	-0.0062	0.832	0.953860867774418	-0.499	OG0025994	1	NA
total_non_visual	-0.0012	0.369	0.954095508403468	1.25	OG0025995	1	NA
total_non_visual	-0.0044	0.57	0.953426925476656	0.881	OG0025996	1	NA
total_non_visual	-0.0064	0.875	0.953908514317265	-0.223	OG0025997	1	NA
total_non_visual	-0.0018	0.394	0.953986904120218	2.57	OG0025998	1	NA
total_non_visual	-0.0044	0.57	0.953426925476656	0.881	OG0025999	1	NA
total_non_visual	-1.9e-05	0.32	0.95351503221135	2.35	OG0026000	1	NA
total_non_visual	-0.0065	0.971	0.953766415724148	-0.0738	OG0026001	1	NA
total_non_visual	-0.0018	0.394	0.953986904120218	2.57	OG0026002	1	NA
total_non_visual	-0.0044	0.57	0.953426925476656	0.881	OG0026003	1	NA
total_non_visual	-0.0062	0.817	0.954804100109411	0.403	OG0026004	1	NA
total_non_visual	-0.0057	0.725	0.954771203363022	0.889	OG0026005	1	NA
total_non_visual	-0.0065	0.948	0.954065417244298	0.106	OG0026006	1	NA
total_non_visual	-0.0032	0.476	0.953081783574237	-1.43	OG0026007	1	NA
total_non_visual	-0.0064	0.886	0.953633534596922	0.46	OG0026008	1	NA
total_non_visual	-0.0062	0.817	0.954804100109411	0.403	OG0026009	1	NA
total_non_visual	-0.0056	0.714	0.955103273810866	0.337	OG0026010	1	NA
total_non_visual	-0.0041	0.542	0.953136214028106	-0.936	OG0026011	1	NA
total_non_visual	-0.006	0.785	0.953063291282558	-0.525	OG0026012	1	NA
total_non_visual	-0.0032	0.476	0.953081783574237	-1.43	OG0026013	1	NA
total_non_visual	0.0031	0.225	0.953151025314231	-2.77	OG0026014	1	NA
total_non_visual	0.0042	0.201	0.951604206971109	-2.83	OG0026015	1	NA
total_non_visual	-0.0064	0.876	0.953610489791255	-0.331	OG0026016	1	NA
total_non_visual	-0.0064	0.907	0.953777662485194	0.341	OG0026017	1	NA
total_non_visual	-0.0061	0.796	0.954103313690472	-0.436	OG0026018	1	NA
total_non_visual	-0.0055	0.693	0.95357688011333	-1.26	OG0026019	1	NA
total_non_visual	-0.0056	0.701	0.955038470000212	-0.544	OG0026020	1	NA
total_non_visual	0.0039	0.207	0.951798693447107	-4.15	OG0026021	1	NA
total_non_visual	-0.0041	0.542	0.953136214028106	-0.936	OG0026022	1	NA
total_non_visual	-0.0057	0.727	0.954468607480767	0.268	OG0026024	1	NA
total_non_visual	-0.0062	0.828	0.954277805956916	0.447	OG0026025	1	NA
total_non_visual	-0.0059	0.761	0.953648825150454	0.999	OG0026026	1	NA
total_non_visual	-0.0057	0.727	0.954468607480767	0.268	OG0026027	1	NA
total_non_visual	-0.0057	0.727	0.954466660179659	0.268	OG0026028	1	NA
total_non_visual	-0.0059	0.761	0.953648825150454	0.999	OG0026029	1	NA
total_non_visual	-0.0065	0.94	0.953707376800425	0.245	OG0026030	1	NA
total_non_visual	-0.0059	0.761	0.953648825150454	0.999	OG0026031	1	NA
total_non_visual	-0.0037	0.512	0.953258207459649	-1.13	OG0026032	1	NA
total_non_visual	-0.0034	0.491	0.954786880571698	-0.91	OG0026033	1	NA
total_non_visual	-0.0044	0.568	0.954376097471736	-1.15	OG0026034	1	NA
total_non_visual	-0.0065	0.94	0.953750161433277	-0.133	OG0026035	1	NA
total_non_visual	-0.0063	0.836	0.954146178415534	0.265	OG0026036	1	NA
total_non_visual	-0.0063	0.841	0.953122863153979	0.382	OG0026037	1	NA
total_non_visual	0.078	0.000262	0.963244624637047	-5.48	OG0026038	1	NA
total_non_visual	0.0082	0.134	0.947556154765589	-2.86	OG0026039	1	NA
total_non_visual	-0.0058	0.747	0.954719861971961	-0.631	OG0026040	1	NA
total_non_visual	-0.0044	0.566	0.954405501395471	-0.878	OG0026041	1	NA
total_non_visual	-0.0042	0.551	0.955302503979569	-0.955	OG0026042	1	LOC101886653
total_non_visual	-0.0065	0.986	0.953714813305013	0.0711	OG0026043	1	NA
total_non_visual	-0.0064	0.902	0.953796789532386	-0.463	OG0026044	1	NA
total_non_visual	-0.0065	0.916	0.95371120555912	0.328	OG0026045	1	NA
total_non_visual	-0.0064	0.885	0.954007751447959	0.418	OG0026046	1	NA
total_non_visual	-0.0064	0.87	0.953615381023793	0.342	OG0026048	1	NA
total_non_visual	-0.0062	0.814	0.953829875560653	-0.485	OG0026049	1	NA
total_non_visual	0.021	0.0404	0.975870416334743	-3.79	OG0026050	1	NA
total_non_visual	0.0062	0.163	0.950936082215231	-7.16	OG0026051	1	NA
total_non_visual	-0.0065	0.997	0.953720720495359	-0.01	OG0026053	1	NA
total_non_visual	-0.0062	0.813	0.954088212829852	0.51	OG0026055	1	NA
total_non_visual	-0.004	0.531	0.953297085988918	2.75	OG0026056	1	LOC100331422
total_non_visual	-0.0065	0.986	0.953714813305013	0.0711	OG0026057	1	NA
total_non_visual	0.0026	0.238	0.952338063685319	-5.56	OG0026059	1	NA
total_non_visual	0.055	0.00199	0.938791059078537	-8.59	OG0026061	1	NA
total_non_visual	-0.0064	0.902	0.953796789532386	-0.463	OG0026062	1	NA
total_non_visual	-0.004	0.531	0.953297085988918	2.75	OG0026063	1	LOC101884641
total_non_visual	0.036	0.01	0.957509449677268	-4.21	OG0026065	1	NA
total_non_visual	-0.0056	0.707	0.953817123649996	-0.742	OG0026066	1	NA
total_non_visual	0.00084	0.289	0.953441426553252	-1.58	OG0026067	1	NA
total_non_visual	-0.0048	0.605	0.954168934341278	-1.27	OG0026068	1	NA
total_non_visual	0.00084	0.289	0.953441426553252	-1.58	OG0026069	1	NA
total_non_visual	0.00084	0.289	0.95343990500731	-1.58	OG0026070	1	NA
total_non_visual	0.00084	0.289	0.953441426553252	-1.58	OG0026071	1	NA
total_non_visual	0.00084	0.289	0.95343990500731	-1.58	OG0026072	1	NA
total_non_visual	-0.0064	0.896	0.953547689019341	-0.215	OG0026073	1	NA
total_non_visual	-0.004	0.532	0.953912416343428	-1.82	OG0026074	1	NA
total_non_visual	0.0089	0.125	0.951845966560465	-3.16	OG0026075	1	NA
total_non_visual	0.00084	0.289	0.953441426553252	-1.58	OG0026076	1	NA
total_non_visual	0.00084	0.289	0.95343990500731	-1.58	OG0026077	1	NA
total_non_visual	0.00084	0.289	0.953441426553252	-1.58	OG0026078	1	NA
total_non_visual	0.00084	0.289	0.95343990500731	-1.58	OG0026079	1	NA
total_non_visual	0.00084	0.289	0.953441426553252	-1.58	OG0026080	1	NA
total_non_visual	-0.0056	0.708	0.953493357269661	-0.791	OG0026081	1	NA
total_non_visual	0.00084	0.289	0.953441426553252	-1.58	OG0026082	1	NA
total_non_visual	0.00084	0.289	0.95343990500731	-1.58	OG0026083	1	NA
total_non_visual	0.00084	0.289	0.953441426553252	-1.58	OG0026084	1	NA
total_non_visual	-0.0036	0.506	0.953683787329316	-1.25	OG0026085	1	NA
total_non_visual	-0.0021	0.412	0.953063802739482	-1.53	OG0026086	1	NA
total_non_visual	0.00084	0.289	0.953441426553252	-2.38	OG0026087	1	NA
total_non_visual	0.00084	0.289	0.953441426553252	-1.58	OG0026088	1	NA
total_non_visual	0.00084	0.289	0.95343990500731	-1.58	OG0026089	1	NA
total_non_visual	0.00084	0.289	0.953441426553252	-1.58	OG0026090	1	NA
total_non_visual	0.00084	0.289	0.95343990500731	-1.58	OG0026091	1	NA
total_non_visual	0.00084	0.289	0.953441426553252	-1.58	OG0026092	1	NA
total_non_visual	0.00084	0.289	0.95343990500731	-1.58	OG0026093	1	NA
total_non_visual	0.00084	0.289	0.953441426553252	-1.58	OG0026094	1	NA
total_non_visual	0.0017	0.263	0.953395688247829	-2.23	OG0026095	1	NA
total_non_visual	0.00077	0.292	0.953358704810069	-1.6	OG0026096	1	NA
total_non_visual	0.00084	0.289	0.953441426553252	-1.58	OG0026097	1	NA
total_non_visual	0.00084	0.289	0.95343990500731	-1.58	OG0026098	1	NA
total_non_visual	0.036	0.01	0.957509449677268	-4.21	OG0026099	1	NA
total_non_visual	0.00084	0.289	0.953441426553252	-1.58	OG0026100	1	NA
total_non_visual	-0.0047	0.599	0.952914049148878	-1.13	OG0026101	1	NA
total_non_visual	0.01	0.113	0.95209787926996	-5.15	OG0026102	1	NA
total_non_visual	0.00084	0.289	0.953441426553252	-2.38	OG0026103	1	NA
total_non_visual	0.00084	0.289	0.953441426553252	-1.58	OG0026104	1	NA
total_non_visual	0.00084	0.289	0.95343990500731	-1.58	OG0026105	1	NA
total_non_visual	0.00084	0.289	0.953441426553252	-1.58	OG0026106	1	NA
total_non_visual	0.00084	0.289	0.95343990500731	-1.58	OG0026107	1	NA
total_non_visual	0.00084	0.289	0.953441426553252	-1.58	OG0026108	1	NA
total_non_visual	0.00084	0.289	0.95343990500731	-1.58	OG0026109	1	NA
total_non_visual	0.00084	0.289	0.953441426553252	-4.75	OG0026110	1	NA
total_non_visual	0.0036	0.213	0.953086118528149	-2.56	OG0026111	1	NA
total_non_visual	0.00084	0.289	0.953441426553252	-1.58	OG0026112	1	NA
total_non_visual	0.00084	0.289	0.95343990500731	-1.58	OG0026113	1	NA
total_non_visual	-0.0022	0.417	0.953743988139161	2.37	OG0026114	1	NA
total_non_visual	-0.0065	0.931	0.953963229780134	0.216	OG0026115	1	NA
total_non_visual	0.00084	0.289	0.953441426553252	-1.58	OG0026116	1	NA
total_non_visual	-0.0055	0.687	0.953788835484693	-0.58	OG0026117	1	NA
total_non_visual	0.00084	0.289	0.953441426553252	-1.58	OG0026118	1	NA
total_non_visual	0.00084	0.289	0.95343990500731	-1.58	OG0026119	1	NA
total_non_visual	0.00084	0.289	0.953441426553252	-1.58	OG0026120	1	NA
total_non_visual	0.00084	0.289	0.953441426553252	-4.75	OG0026121	1	NA
total_non_visual	-0.0056	0.707	0.953817123649996	-0.742	OG0026122	1	NA
total_non_visual	-0.0065	0.978	0.953801243969635	-0.0141	OG0002608	1	slco3a1
total_non_visual	-0.0064	0.892	0.953642599663777	-0.0865	OG0002609	1	mapk8ip1a
total_non_visual	-0.005	0.633	0.953737824389853	-0.352	OG0002610	1	pou2f2a
total_non_visual	0.025	0.0284	0.965826673983134	-1.46	OG0002611	1	satb1a
total_non_visual	-0.0003	0.33	0.95507133401416	-0.924	OG0002612	1	mpp6a
total_non_visual	-0.0042	0.552	0.960990484674354	-0.544	OG0002613	1	slc45a4
total_non_visual	0.01	0.111	0.96960460899277	-1.33	OG0002614	1	zdhhc3a
total_non_visual	-0.0058	0.741	0.953943593773142	0.2	OG0002615	1	dmc1
total_non_visual	0.045	0.00464	0.958601797249524	1.71	OG0002616	1	stard10
total_non_visual	-0.0065	0.999	0.953724362871793	-0.000292	OG0002617	1	agbl1
total_non_visual	-0.0031	0.468	0.953878765777614	-0.298	OG0002618	1	dgkb
total_non_visual	-0.003	0.462	0.952674023580835	0.12	OG0002619	1	si:dkey-192d15.2
total_non_visual	0.00085	0.289	0.957027049722781	-0.6	OG0002620	1	fam129aa
total_non_visual	0.03	0.017	0.968771540927888	-2.57	OG0002621	1	rpl5b
total_non_visual	0.007	0.15	0.954980466783933	1.26	OG0002622	1	atp1b1a
total_non_visual	0.024	0.0304	0.958478488429146	2.02	OG0002623	1	zgc:55943
total_non_visual	0.018	0.0526	0.96548931637495	1.13	OG0002624	1	lancl1
total_non_visual	3.4e-05	0.318	0.956012151926895	-0.442	OG0002625	1	xirp2a
total_non_visual	-0.0027	0.448	0.958928052870054	0.289	OG0002626	1	dhrs9
total_non_visual	0.013	0.0854	0.963470097962848	-0.937	OG0002627	1	si:ch211-168d1.3
total_non_visual	-0.0062	0.821	0.953627895690961	0.0965	OG0002628	1	bod1
total_non_visual	0.01	0.11	0.948990185626496	1.1	OG0002629	1	pvrl3b
total_non_visual	-0.0038	0.522	0.954205872286122	0.278	OG0002630	1	sez6a
total_non_visual	-0.0025	0.432	0.958938199958094	0.214	OG0002631	1	fhdc1
total_non_visual	0.0067	0.156	0.956141696465511	0.484	OG0002632	1	rnf150a
total_non_visual	0.0049	0.186	0.963317877387858	-0.535	OG0002633	1	kcnj10a
total_non_visual	0.0016	0.266	0.957794586000754	0.58	OG0002634	1	cldnd1b
total_non_visual	0.01	0.112	0.968327528958828	-0.773	OG0002635	1	sobpa
total_non_visual	0.025	0.0278	0.961173085466551	0.793	OG0002636	1	cx28.6
total_non_visual	-0.0062	0.832	0.953825834450599	0.138	OG0002637	1	fam98b
total_non_visual	0.048	0.00347	0.97106111918314	-1.88	OG0002638	1	uggt2
total_non_visual	0.0031	0.226	0.947295925511078	0.662	OG0002639	1	slitrk3b
total_non_visual	0.017	0.0562	0.952542324246281	0.88	OG0002640	1	tmpob
total_non_visual	0.058	0.00148	0.976887720245234	1.88	OG0002641	1	slkb
total_non_visual	0.0032	0.223	0.956189698707493	-0.997	OG0002642	1	rfx1a
total_non_visual	-0.0025	0.431	0.952593639179615	0.496	OG0002643	1	suz12a
total_non_visual	0.008	0.137	0.961466848857053	0.635	OG0002644	1	tnnc2
total_non_visual	-0.0023	0.424	0.959038298613723	0.624	OG0002645	1	prickle2a
total_non_visual	-0.0028	0.454	0.953977556351238	0.645	OG0002646	1	cttnbp2nla
total_non_visual	-0.0016	0.388	0.958017065486357	0.482	OG0002647	1	ngfb
total_non_visual	-0.0032	0.478	0.953635214890796	0.499	OG0002648	1	c1galt1a
total_non_visual	0.015	0.0676	0.966998470995373	-1.49	OG0002649	1	ampd2a
total_non_visual	0.0066	0.157	0.959803921060281	-1.2	OG0002650	1	zranb1b
total_non_visual	-0.0064	0.888	0.953911380467935	0.0695	OG0002651	1	sema4ga
total_non_visual	-0.0063	0.863	0.954416572819486	0.107	OG0002652	1	khdrbs2
total_non_visual	-0.0062	0.829	0.953571739153027	0.197	OG0002653	1	fbxo11a
total_non_visual	0.069	0.000544	0.976364090725728	0.359	OG0002654	1	NA
total_non_visual	0.0071	0.149	0.950872228078251	0.734	OG0002655	1	dntt
total_non_visual	0.011	0.106	0.953578202742158	0.969	OG0002656	1	emilin2b
total_non_visual	-0.0049	0.622	0.956015817208195	-0.259	OG0002657	1	col15a1b
total_non_visual	-0.0065	0.975	0.953611138850967	0.023	OG0002658	1	trnau1apa
total_non_visual	0.0042	0.201	0.947290274092494	0.165	OG0002659	1	LOC101886979
total_non_visual	0.011	0.105	0.958680771819578	-0.901	OG0002660	1	si:dkey-89b17.4
total_non_visual	-0.0057	0.72	0.956595646785358	-0.223	OG0002661	1	znf281b
total_non_visual	-0.0062	0.813	0.953096121260699	0.219	OG0002662	1	atp6v0a2b
total_non_visual	0.0069	0.153	0.950502241972517	1.23	OG0002663	1	mfge8a
total_non_visual	-0.0065	0.934	0.954415371319323	-0.0684	OG0002664	1	fn1a
total_non_visual	0.019	0.0472	0.957916321381456	1.46	OG0002665	1	caprin1b
total_non_visual	0.026	0.0261	0.966125070582598	1.26	OG0002666	1	csk
total_non_visual	-0.0023	0.423	0.951931430782496	0.707	OG0002667	1	dnaja2l
total_non_visual	-0.005	0.632	0.955708375086633	0.35	OG0002668	1	cd82b
total_non_visual	-0.0043	0.563	0.953743240300804	0.375	OG0002669	1	sacm1la
total_non_visual	-0.0052	0.652	0.954619348464969	-0.295	OG0002670	1	vars2
total_non_visual	-0.0036	0.501	0.954736661984328	0.731	OG0002671	1	irx1b
total_non_visual	-0.00019	0.326	0.959691009398961	0.844	OG0002672	1	ccka
total_non_visual	0.0062	0.163	0.95787884259957	0.77	OG0002673	1	iffo1b
total_non_visual	-0.0047	0.601	0.956739752681123	0.326	OG0002674	1	slc2a3b
total_non_visual	-0.0055	0.696	0.953305187570567	-0.224	OG0002675	1	cnot3a
total_non_visual	-0.0065	0.999	0.953713414152661	0.00107	OG0002676	1	nptx2b
total_non_visual	0.036	0.0107	0.95986247594932	1.11	OG0002677	1	man2a1
total_non_visual	-0.0055	0.694	0.957939226458449	-0.218	OG0002678	1	pkp3b
total_non_visual	0.018	0.051	0.959421123600149	1.84	OG0002679	1	sema3fa
total_non_visual	-0.0039	0.529	0.956091400534761	-0.294	OG0002680	1	b4galt5
total_non_visual	0.041	0.00652	0.960998552748435	1.63	OG0002681	1	gpsm2
total_non_visual	0.058	0.00147	0.990956288642571	-1.25	OG0002682	1	fyco1b
total_non_visual	-0.0028	0.453	0.956534383692224	-0.399	OG0002683	1	desmb
total_non_visual	0.0063	0.162	0.968850993994153	-0.394	OG0002684	1	obsl1a
total_non_visual	0.008	0.137	0.957901143918987	-0.79	OG0002685	1	col18a1b
total_non_visual	-0.0055	0.691	0.955272388891917	0.183	OG0002686	1	hecw2b
total_non_visual	0.012	0.0909	0.941735996237138	1.72	OG0002687	1	rbm14a
total_non_visual	-0.00083	0.352	0.956312297723982	0.693	OG0002688	1	ubl3a
total_non_visual	-0.0065	0.953	0.95345408143591	0.0395	OG0002689	1	dchs1a
total_non_visual	-0.0047	0.597	0.954220897862377	0.48	OG0002690	1	zgc:92242
total_non_visual	0.0013	0.276	0.955312602505599	0.81	OG0002691	1	LOC101882857
total_non_visual	0.011	0.106	0.954843563770091	0.902	OG0002692	1	exoc3l2b
total_non_visual	-0.002	0.405	0.955983187286439	0.613	OG0002693	1	flot2b
total_non_visual	0.021	0.0391	0.959055159557418	1.34	OG0002694	1	vrk2
total_non_visual	-0.0038	0.521	0.951809325794963	0.565	OG0002695	1	marcksl1a
total_non_visual	0.024	0.0298	0.946303280226871	-1.32	OG0002696	1	btbd3a
total_non_visual	0.017	0.0579	0.966704861334596	0.838	OG0002697	1	ilf3b
total_non_visual	0.0044	0.197	0.957137998442884	0.999	OG0002698	1	cacng1a
total_non_visual	-0.0065	0.909	0.954619825308456	-0.102	OG0002699	1	zdhhc5a
total_non_visual	-0.0034	0.489	0.953394807520558	-0.337	OG0002700	1	iqsec2b
total_non_visual	0.022	0.0366	0.971875622760034	-2.2	OG0002701	1	ppp4r2b
total_non_visual	0.026	0.0242	0.959202025400803	-1.29	OG0002702	1	cbx7a
total_non_visual	-0.0012	0.368	0.951608079327696	0.788	OG0002703	1	atxn7l3
total_non_visual	-0.0017	0.392	0.95266158228934	0.76	OG0002704	1	atp6v0ca
total_non_visual	-0.00086	0.353	0.957345158137143	0.534	OG0002705	1	LOC101882918
total_non_visual	0.0021	0.252	0.961378227551703	0.688	OG0002706	1	fam129ba
total_non_visual	0.004	0.204	0.951533692831564	0.883	OG0002707	1	dpep1
total_non_visual	0.00084	0.289	0.953441426553252	-4.75	OG0026123	1	NA
total_non_visual	0.00084	0.289	0.953441426553252	-1.58	OG0026124	1	NA
total_non_visual	0.00084	0.289	0.95343990500731	-1.58	OG0026125	1	NA
total_non_visual	-0.0022	0.417	0.953743988139161	2.37	OG0026126	1	NA
total_non_visual	-0.004	0.532	0.953912416343428	-1.82	OG0026127	1	NA
total_non_visual	0.00084	0.289	0.953441426553252	-4.75	OG0026128	1	NA
total_non_visual	-0.0061	0.803	0.95363935354482	-0.368	OG0026129	1	NA
total_non_visual	0.00084	0.289	0.953441426553252	-1.58	OG0026130	1	NA
total_non_visual	-0.006	0.766	0.953513616445012	-0.638	OG0026131	1	NA
total_non_visual	-0.0056	0.707	0.953817123649996	-0.742	OG0026132	1	NA
total_non_visual	0.00084	0.289	0.953441426553252	-1.58	OG0026133	1	NA
total_non_visual	0.0077	0.141	0.952407443783451	-3.74	OG0026134	1	NA
total_non_visual	-0.0064	0.888	0.95429153576003	0.228	OG0026135	1	NA
total_non_visual	8.6e-05	0.316	0.95382354589406	3.36	OG0026136	1	NA
total_non_visual	0.00013	0.314	0.953847860691786	2.29	OG0026137	1	LOC108179227
total_non_visual	-0.0065	0.975	0.95378540604913	-0.0728	OG0026138	1	si:ch211-209f23.7
total_non_visual	-0.0065	0.975	0.953783677050868	-0.0728	OG0026139	1	wu:fa03e10
total_non_visual	8.6e-05	0.316	0.95382354589406	1.12	OG0026140	1	NA
total_non_visual	8.6e-05	0.316	0.953821798809585	1.12	OG0026141	1	NA
total_non_visual	0.00013	0.314	0.953847860691786	2.29	OG0026142	1	si:dkey-253d23.11
total_non_visual	8.6e-05	0.316	0.95382354589406	1.12	OG0026143	1	NA
total_non_visual	0.00013	0.314	0.953847860691786	2.29	OG0026144	1	si:ch211-161m3.4
total_non_visual	-0.00094	0.357	0.954514708425742	1.51	OG0026145	1	NA
total_non_visual	-0.0065	0.975	0.95378540604913	-0.0728	OG0026146	1	si:cabz01069013.3
total_non_visual	0.00013	0.314	0.953847860691786	2.29	OG0026147	1	LOC108184065
total_non_visual	-0.0036	0.507	0.953592378059338	1.26	OG0026148	1	NA
total_non_visual	0.0011	0.281	0.955176170378792	1.54	OG0026149	1	NA
total_non_visual	-0.0053	0.659	0.95500256985578	-1.11	OG0026150	1	LOC101883792
total_non_visual	-0.0065	0.975	0.95378540604913	-0.0728	OG0026151	1	LOC103909000
total_non_visual	-0.0065	0.975	0.953783677050868	-0.0728	OG0026152	1	LOC100006761
total_non_visual	-0.0058	0.747	0.953313859925777	0.95	OG0026153	1	LOC100005908
total_non_visual	-0.0023	0.424	0.954141590569225	1.52	OG0026154	1	NA
total_non_visual	-0.0054	0.685	0.953704771649286	-1.55	OG0026155	1	LOC103912050
total_non_visual	-0.0047	0.599	0.954506763377195	-0.588	OG0026156	1	LOC101884057
total_non_visual	-0.0047	0.599	0.954504751453543	-0.588	OG0026157	1	LOC100151028
total_non_visual	0.0021	0.252	0.954056559058669	-2.93	OG0026158	1	pnpla7a
total_non_visual	-0.0029	0.457	0.954825448334627	-1.73	OG0026159	1	LOC103911969
total_non_visual	-0.0058	0.734	0.954050729895457	-0.5	OG0026160	1	LOC108183529
total_non_visual	-0.0045	0.58	0.952864789116574	-0.937	OG0026161	1	LOC110438035
total_non_visual	0.00058	0.298	0.951192916160957	-2.36	OG0026162	1	NA
total_non_visual	-0.006	0.784	0.953638729507159	-0.879	OG0026163	1	NA
total_non_visual	0.011	0.104	0.950543429444553	-4.3	OG0026164	1	NA
total_non_visual	0.0026	0.238	0.952338063685319	-1.85	OG0026165	1	NA
total_non_visual	0.0026	0.238	0.952337027661608	-1.85	OG0026166	1	NA
total_non_visual	-6.1e-05	0.321	0.953060829093183	-2.08	OG0026167	1	NA
total_non_visual	0.0026	0.238	0.952338063685319	-1.85	OG0026168	1	NA
total_non_visual	-6.1e-05	0.321	0.953060829093183	-2.08	OG0026169	1	NA
total_non_visual	-0.005	0.629	0.953036293513809	-0.933	OG0026170	1	NA
total_non_visual	-0.0017	0.391	0.953099958795964	-1.8	OG0026171	1	NA
total_non_visual	0.0026	0.238	0.952338063685319	-1.85	OG0026172	1	NA
total_non_visual	0.0026	0.238	0.952338063685319	-5.56	OG0026173	1	NA
total_non_visual	-0.0064	0.909	0.95375588479187	0.334	OG0026174	1	NA
total_non_visual	0.0026	0.238	0.952338063685319	-1.85	OG0026175	1	NA
total_non_visual	0.0026	0.238	0.952337027661608	-1.85	OG0026176	1	NA
total_non_visual	0.038	0.00898	0.956467947129439	-4.31	OG0026177	1	NA
total_non_visual	-0.0062	0.817	0.953535387302304	-0.7	OG0026178	1	NA
total_non_visual	0.0093	0.12	0.950893555019385	-3.89	OG0026179	1	NA
total_non_visual	0.097	4.9e-05	0.975617684287956	-6.59	OG0026180	1	NA
total_non_visual	0.0026	0.238	0.952338063685319	-1.85	OG0026181	1	NA
total_non_visual	-0.0062	0.828	0.955067141439672	0.4	OG0026182	1	NA
total_non_visual	-0.0054	0.684	0.953207143365534	-0.871	OG0026183	1	NA
total_non_visual	0.0026	0.238	0.952338063685319	-1.85	OG0026184	1	NA
total_non_visual	0.0026	0.238	0.952337027661608	-1.85	OG0026185	1	NA
total_non_visual	0.0026	0.238	0.952338063685319	-5.56	OG0026186	1	NA
total_non_visual	0.0026	0.238	0.952338063685319	-2.78	OG0026189	1	NA
total_non_visual	-0.0054	0.684	0.953207143365534	-0.871	OG0026190	1	NA
total_non_visual	0.0035	0.215	0.952354743987863	-3.24	OG0026191	1	NA
total_non_visual	0.0054	0.178	0.96856480345779	1.66	OG0026192	1	NA
total_non_visual	0.0026	0.238	0.952338063685319	-1.85	OG0026193	1	NA
total_non_visual	-0.0046	0.59	0.953139913334051	-1.39	OG0026194	1	NA
total_non_visual	-0.0063	0.854	0.954114323832707	0.224	OG0026195	1	NA
total_non_visual	0.0026	0.238	0.952338063685319	-1.85	OG0026196	1	NA
total_non_visual	0.001	0.283	0.957449725658466	-1.96	OG0026197	1	NA
total_non_visual	0.0046	0.192	0.952108243130782	-4.43	OG0026198	1	NA
total_non_visual	0.038	0.00898	0.956467947129439	-4.31	OG0026199	1	NA
total_non_visual	0.0026	0.238	0.952338063685319	-1.85	OG0026200	1	NA
total_non_visual	0.055	0.00196	0.941178949436344	-10.2	OG0026201	1	NA
total_non_visual	0.0026	0.238	0.952338063685319	-5.56	OG0026202	1	NA
total_non_visual	-0.00031	0.331	0.953216651675304	-2.66	OG0026203	1	NA
total_non_visual	-0.0059	0.764	0.95493550061241	0.477	OG0026204	1	NA
total_non_visual	-0.0052	0.651	0.953489059279106	-0.966	OG0026205	1	NA
total_non_visual	0.015	0.0684	0.949594482735481	-6.3	OG0026207	1	NA
total_non_visual	0.012	0.0923	0.949267076356939	-3.39	OG0026208	1	NA
total_non_visual	-0.0052	0.655	0.95363153948572	-1.2	OG0026209	1	NA
total_non_visual	-0.004	0.534	0.953725822723512	1.14	OG0026211	1	NA
total_non_visual	0.0041	0.202	0.955903530589721	1.36	OG0026212	1	NA
total_non_visual	0.0041	0.202	0.95590353058638	4.09	OG0026213	1	NA
total_non_visual	-0.0031	0.469	0.955286703621356	1.36	OG0026214	1	NA
total_non_visual	0.0089	0.124	0.955175383823625	2.34	OG0026215	1	NA
total_non_visual	0.086	0.000125	0.981614599514242	-7.58	OG0026221	1	NA
total_non_visual	0.079	0.000241	0.968964192026302	-3.95	OG0026222	1	NA
total_non_visual	0.028	0.0219	0.947287901565704	-3.45	OG0026225	1	NA
total_non_visual	0.079	0.000233	0.972849075023088	-5.62	OG0026226	1	NA
total_non_visual	0.0098	0.114	0.956355019944557	-2.41	OG0026227	1	NA
total_non_visual	0.079	0.000241	0.968964192026302	-3.95	OG0026229	1	NA
total_non_visual	-0.0062	0.819	0.953094705241444	-0.407	OG0026231	1	NA
total_non_visual	0.055	0.00195	0.963862211846161	-4.9	OG0026232	1	NA
total_non_visual	0.067	0.000687	0.964417983171183	-5.49	OG0026233	1	NA
total_non_visual	0.012	0.0961	0.95586344545284	-1.57	OG0026234	1	NA
total_non_visual	0.012	0.0961	0.955862608169819	-1.57	OG0026235	1	NA
total_non_visual	-0.0062	0.819	0.953094705241444	-0.407	OG0026240	1	NA
total_non_visual	0.038	0.00883	0.943618303140949	-3.82	OG0026246	1	NA
total_non_visual	-0.0017	0.389	0.953121102915182	-0.929	OG0026248	1	NA
total_non_visual	0.02	0.0444	0.952230007745165	-3.01	OG0026249	1	NA
total_non_visual	0.079	0.000241	0.968964192026302	-3.95	OG0026251	1	NA
total_non_visual	0.04	0.00752	0.955307688025373	-4.46	OG0026252	1	NA
total_non_visual	0.059	0.00141	0.95987785512401	-4.23	OG0026253	1	NA
total_non_visual	0.09	8.74e-05	0.9791901811919	-6.86	OG0026254	1	NA
total_non_visual	-0.0017	0.389	0.953121102915182	-0.929	OG0026256	1	NA
total_non_visual	0.079	0.000241	0.968964192026302	-3.95	OG0026257	1	NA
total_non_visual	0.079	0.000241	0.968964196994977	-3.95	OG0026258	1	NA
total_non_visual	0.05	0.00311	0.968512104173662	-4.51	OG0026260	1	NA
total_non_visual	0.031	0.0157	0.958441154282771	-3.71	OG0026265	1	NA
total_non_visual	0.079	0.000241	0.968964192026302	-3.95	OG0026268	1	NA
total_non_visual	0.052	0.00252	0.974896051641724	-5.21	OG0026269	1	NA
total_non_visual	-0.0062	0.819	0.953094705241444	-0.407	OG0026280	1	NA
total_non_visual	0.079	0.000241	0.968964192026302	-3.95	OG0026281	1	NA
total_non_visual	0.05	0.00292	0.962042812886124	-4.1	OG0026282	1	NA
total_non_visual	0.0019	0.257	0.948700981128574	-1.02	OG0026285	1	NA
total_non_visual	0.038	0.00883	0.943618303140949	-3.82	OG0026286	1	NA
total_non_visual	0.078	0.000249	0.968742278124149	-3.94	OG0026288	1	NA
total_non_visual	0.064	0.000886	0.965669415464266	-5.19	OG0026291	1	NA
total_non_visual	0.019	0.0495	0.95033874036154	-2.66	OG0026292	1	NA
total_non_visual	0.0019	0.257	0.948700981128574	-1.02	OG0026293	1	NA
total_non_visual	0.017	0.0592	0.949930464873299	-2.67	OG0026296	1	NA
total_non_visual	-0.0017	0.389	0.953121102915182	-0.929	OG0026301	1	NA
total_non_visual	-0.0062	0.819	0.953094705241444	-0.407	OG0026302	1	NA
total_non_visual	0.079	0.000241	0.968964192026302	-3.95	OG0026303	1	NA
total_non_visual	0.079	0.000241	0.968964192026302	-3.95	OG0026305	1	NA
total_non_visual	-0.0065	0.996	0.953721463766375	0.0194	OG0026306	1	NA
total_non_visual	0.055	0.00199	0.938791059078537	-5.73	OG0026307	1	NA
total_non_visual	0.055	0.00199	0.938786491214705	-5.73	OG0026308	1	NA
total_non_visual	0.038	0.0085	0.941280263005542	-6.28	OG0026309	1	NA
total_non_visual	0.055	0.00199	0.938791059078537	-5.73	OG0026310	1	NA
total_non_visual	0.055	0.00199	0.938786491214705	-5.73	OG0026311	1	NA
total_non_visual	-0.0011	0.363	0.952497207026005	3.49	OG0026312	1	NA
total_non_visual	-0.0011	0.363	0.952496025542835	3.49	OG0026313	1	NA
total_non_visual	-0.0011	0.363	0.952497207026005	3.49	OG0026314	1	NA
total_non_visual	-0.0054	0.677	0.95368418289906	0.638	OG0026315	1	NA
total_non_visual	-0.0011	0.363	0.952497207026005	3.49	OG0026316	1	NA
total_non_visual	-0.0011	0.363	0.952496025542835	3.49	OG0026317	1	NA
total_non_visual	-0.0065	0.958	0.953813359204219	-0.106	OG0026318	1	NA
total_non_visual	-0.0011	0.363	0.952497207026005	3.49	OG0026319	1	NA
total_non_visual	-0.0025	0.436	0.952917845641508	1.23	OG0026320	1	NA
total_non_visual	-0.0054	0.684	0.955372664400895	-0.631	OG0026321	1	NA
total_non_visual	-0.0065	0.953	0.953894939136091	-0.0741	OG0026322	1	NA
total_non_visual	-0.0063	0.862	0.953125306442097	0.321	OG0026323	1	NA
total_non_visual	-0.0052	0.655	0.957935060204606	-0.581	OG0026324	1	NA
total_non_visual	-0.0008	0.351	0.952858522182087	1.44	OG0026325	1	NA
total_non_visual	-0.0022	0.417	0.953266913747809	1.27	OG0026326	1	NA
total_non_visual	-0.0052	0.649	0.954376208680659	-0.715	OG0026327	1	NA
total_non_visual	-0.0065	0.955	0.953555166722725	0.106	OG0026328	1	NA
total_non_visual	-0.0022	0.417	0.954907026895033	-1.11	OG0026329	1	NA
total_non_visual	0.003	0.228	0.965533526610183	-1.5	OG0026330	1	NA
total_non_visual	-0.006	0.779	0.953621013543301	1.17	OG0026361	1	NA
total_non_visual	0.0039	0.208	0.955005467218121	-3.48	OG0026390	1	NA
total_non_visual	0.0062	0.163	0.950936082215231	-7.16	OG0026398	1	NA
total_non_visual	-0.0025	0.431	0.946401516559014	-1.6	OG0026399	1	NA
total_non_visual	-0.0065	0.98	0.953709290345614	-0.115	OG0026434	1	NA
total_non_visual	-0.0027	0.448	0.955192519567479	-1.69	OG0026448	1	NA
total_non_visual	-0.0034	0.492	0.953191223536629	3.43	OG0026455	1	NA
total_non_visual	0.0023	0.247	0.953187203862894	1.73	OG0026458	1	NA
total_non_visual	0.0023	0.247	0.953185788313281	1.73	OG0026459	1	NA
total_non_visual	-0.0062	0.809	0.955194681626925	-0.379	OG0026460	1	NA
total_non_visual	0.0023	0.247	0.953187203862894	1.73	OG0026461	1	NA
total_non_visual	0.0023	0.247	0.953185788313281	1.73	OG0026462	1	NA
total_non_visual	0.0023	0.247	0.953187203862894	1.73	OG0026463	1	NA
total_non_visual	0.0023	0.247	0.953185788313281	1.73	OG0026464	1	NA
total_non_visual	-0.0064	0.893	0.953630705993652	-0.196	OG0026465	1	NA
total_non_visual	-0.0063	0.84	0.953380852184548	-0.365	OG0026466	1	NA
total_non_visual	-0.0065	0.928	0.953352873755953	-0.172	OG0026467	1	NA
total_non_visual	-0.0065	0.962	0.953878946825518	0.116	OG0026468	1	NA
total_non_visual	-0.0013	0.37	0.954488340797417	1.68	OG0026469	1	NA
total_non_visual	-0.0013	0.371	0.958973526403229	1.5	OG0026470	1	NA
total_non_visual	-0.0042	0.554	0.953722344614291	0.982	OG0026471	1	NA
total_non_visual	0.0026	0.237	0.958140823548822	1.19	OG0026472	1	NA
total_non_visual	-0.0054	0.672	0.954802898747337	1.17	OG0026473	1	NA
total_non_visual	0.013	0.0873	0.972296847402617	-1.54	OG0026474	1	NA
total_non_visual	0.0022	0.248	0.95463251286664	2.39	OG0026475	1	NA
total_non_visual	0.072	0.000429	0.940240578815429	-6.3	OG0026476	1	NA
total_non_visual	0.013	0.0873	0.972296847402617	-1.54	OG0026477	1	NA
total_non_visual	0.00062	0.297	0.955374354677233	-1.31	OG0026478	1	NA
total_non_visual	0.00026	0.309	0.955754114096305	-2.4	OG0026479	1	NA
total_non_visual	0.0028	0.233	0.955420736358571	-1.56	OG0026480	1	NA
total_non_visual	0.026	0.0255	0.976993866318694	-3.12	OG0026481	1	NA
total_non_visual	-0.0044	0.571	0.953413138071309	0.787	OG0026482	1	NA
total_non_visual	-0.0044	0.571	0.953413138071309	2.36	OG0026483	1	NA
total_non_visual	-0.0044	0.571	0.953413138071309	0.787	OG0026484	1	NA
total_non_visual	-0.0044	0.571	0.953411613427607	0.787	OG0026485	1	NA
total_non_visual	-0.0044	0.571	0.953413138071309	0.787	OG0026486	1	NA
total_non_visual	-0.0044	0.571	0.953411613427607	0.787	OG0026487	1	NA
total_non_visual	-0.0044	0.571	0.953413138071309	0.787	OG0026488	1	NA
total_non_visual	-0.0044	0.571	0.953411613427607	0.787	OG0026489	1	NA
total_non_visual	-0.0024	0.43	0.954345445581088	1.28	OG0026490	1	NA
total_non_visual	-0.0044	0.571	0.953413138071309	0.787	OG0026491	1	NA
total_non_visual	-0.0061	0.796	0.953919284553613	-0.54	OG0026492	1	NA
total_non_visual	-0.0044	0.571	0.953413138071309	2.36	OG0026493	1	NA
total_non_visual	-0.0044	0.571	0.953413138071309	0.787	OG0026494	1	NA
total_non_visual	-0.0059	0.763	0.953509599618996	1.5	OG0026495	1	NA
total_non_visual	-0.0059	0.756	0.953416342043987	-0.577	OG0026496	1	NA
total_non_visual	-0.0059	0.763	0.953509599618996	1.5	OG0026497	1	NA
total_non_visual	-0.0059	0.763	0.953508004977242	1.5	OG0026498	1	NA
total_non_visual	-0.0063	0.846	0.95380900729851	-0.346	OG0026499	1	NA
total_non_visual	-0.0044	0.565	0.952231719482068	1.14	OG0026500	1	NA
total_non_visual	-0.0058	0.746	0.953366726399206	-0.613	OG0026501	1	NA
total_non_visual	-0.0062	0.815	0.953383476795062	0.19	OG0026502	1	NA
total_non_visual	-0.0044	0.565	0.952231719482068	1.14	OG0026503	1	NA
total_non_visual	-0.0059	0.763	0.953509599618996	1.5	OG0026504	1	NA
total_non_visual	-0.0059	0.763	0.953508004977242	1.5	OG0026505	1	NA
total_non_visual	-0.0044	0.565	0.952231719483087	1.14	OG0026506	1	NA
total_non_visual	-0.0059	0.763	0.953509599618996	1.5	OG0026507	1	NA
total_non_visual	-0.0044	0.565	0.952231719483087	1.14	OG0026508	1	NA
total_non_visual	-0.0059	0.763	0.953509599618996	1.5	OG0026509	1	NA
total_non_visual	-0.0059	0.763	0.953508004977242	1.5	OG0026510	1	NA
total_non_visual	-0.0044	0.565	0.952231719483087	1.14	OG0026511	1	NA
total_non_visual	-0.0059	0.763	0.953509599618996	1.5	OG0026512	1	NA
total_non_visual	-0.0059	0.756	0.953416342043987	-0.577	OG0026513	1	NA
total_non_visual	-0.0059	0.763	0.953509599618996	1.5	OG0026514	1	NA
total_non_visual	-0.0059	0.763	0.953508004977242	1.5	OG0026515	1	NA
total_non_visual	-0.0044	0.565	0.952231719483087	1.14	OG0026516	1	NA
total_non_visual	-0.0044	0.565	0.952230678708307	1.14	OG0026517	1	NA
total_non_visual	-0.0062	0.815	0.953383476795062	0.19	OG0026518	1	NA
total_non_visual	-0.0044	0.565	0.952231719482068	1.14	OG0026519	1	NA
total_non_visual	-0.0059	0.763	0.953509599618996	1.5	OG0026520	1	NA
total_non_visual	-0.0065	0.941	0.953679822736834	0.0899	OG0026521	1	NA
total_non_visual	-0.0044	0.565	0.952231719483087	1.14	OG0026522	1	NA
total_non_visual	-0.0065	0.941	0.953679822734574	0.0899	OG0026523	1	NA
total_non_visual	-0.0062	0.815	0.953383476821463	0.19	OG0026524	1	NA
total_non_visual	-0.0056	0.704	0.952943871285801	-0.837	OG0026525	1	NA
total_non_visual	-0.0064	0.873	0.953554759915828	0.186	OG0026526	1	NA
total_non_visual	-0.0062	0.815	0.953383476821463	0.19	OG0026527	1	NA
total_non_visual	-0.0056	0.709	0.952953102867991	-0.59	OG0026528	1	NA
total_non_visual	-0.0024	0.431	0.951229375768745	-1.4	OG0026529	1	NA
total_non_visual	-0.0062	0.815	0.953383476821463	0.19	OG0026530	1	NA
total_non_visual	-0.0063	0.837	0.953922458703476	-0.376	OG0026531	1	NA
total_non_visual	0.0035	0.217	0.961097292691034	-1.51	OG0026532	1	NA
total_non_visual	0.0086	0.129	0.964786839284512	2.52	OG0026533	1	NA
total_non_visual	-0.0063	0.843	0.953725637546155	-0.191	OG0026534	1	NA
total_non_visual	-0.0064	0.905	0.953730786955314	-0.211	OG0026535	1	NA
total_non_visual	-0.0061	0.786	0.955312177547118	0.41	OG0026536	1	NA
total_non_visual	-0.0019	0.402	0.95293745306829	-1.96	OG0026537	1	NA
total_non_visual	0.077	0.000272	0.959254545853719	-9.24	OG0026538	1	NA
total_non_visual	-0.0034	0.49	0.953112668059071	1.34	OG0026539	1	NA
total_non_visual	-0.0054	0.683	0.953402178706762	0.47	OG0026540	1	NA
total_non_visual	-0.0054	0.683	0.953402178706762	1.41	OG0026541	1	NA
total_non_visual	-0.0034	0.49	0.953112668059071	1.34	OG0026542	1	NA
total_non_visual	-0.0054	0.683	0.953402178706762	0.47	OG0026543	1	NA
total_non_visual	-0.0065	0.918	0.953789279871813	-0.181	OG0026544	1	NA
total_non_visual	0.0014	0.272	0.95717639287452	0.793	OG0026545	1	NA
total_non_visual	0.013	0.0866	0.962172695784052	1.86	OG0026546	1	NA
total_non_visual	-0.0023	0.423	0.95696018943504	1.54	OG0026547	1	NA
total_non_visual	0.0014	0.272	0.95717639287452	2.38	OG0026548	1	NA
total_non_visual	0.0014	0.272	0.95717639287452	0.793	OG0026549	1	NA
total_non_visual	0.013	0.0866	0.962172695784052	1.86	OG0026550	1	NA
total_non_visual	0.058	0.0015	0.972012177474795	5.32	OG0026551	1	NA
total_non_visual	-0.00078	0.35	0.957327878135921	0.988	OG0026552	1	NA
total_non_visual	0.0037	0.212	0.962805344665122	2.04	OG0026553	1	NA
total_non_visual	0.071	0.000465	0.975923629096373	3.71	OG0026554	1	NA
total_non_visual	0.0014	0.272	0.95717639287452	0.793	OG0026555	1	NA
total_non_visual	0.071	0.000465	0.975923629096373	3.71	OG0026556	1	NA
total_non_visual	-0.0065	0.98	0.953709290345614	-0.0382	OG0026558	1	NA
total_non_visual	-0.0059	0.753	0.953716348004653	0.985	OG0026559	1	NA
total_non_visual	-0.0055	0.696	0.954886149287179	-0.661	OG0026560	1	NA
total_non_visual	-0.0033	0.481	0.953700488124517	-1.07	OG0026561	1	NA
total_non_visual	-0.0065	0.98	0.953709290345614	-0.0382	OG0026562	1	NA
total_non_visual	-0.0065	0.98	0.953707624203084	-0.0382	OG0026563	1	NA
total_non_visual	-0.0034	0.488	0.955062297482408	-1.39	OG0026564	1	NA
total_non_visual	-0.0065	0.98	0.953709290345614	-0.0382	OG0026565	1	NA
total_non_visual	-0.0065	0.98	0.953707624203084	-0.0382	OG0026566	1	NA
total_non_visual	-0.0065	0.98	0.953709290345614	-0.0382	OG0026567	1	NA
total_non_visual	-0.0065	0.98	0.953707624203084	-0.0382	OG0026568	1	NA
total_non_visual	-0.0052	0.659	0.954290116648756	-0.958	OG0026569	1	NA
total_non_visual	-0.0065	0.98	0.953709290345614	-0.115	OG0026570	1	NA
total_non_visual	-0.005	0.627	0.953717864868067	1.42	OG0026571	1	NA
total_non_visual	-0.0065	0.98	0.953709290345614	-0.115	OG0026572	1	NA
total_non_visual	-0.0064	0.885	0.953691708522687	0.164	OG0026573	1	NA
total_non_visual	-0.0064	0.908	0.953643517723038	0.11	OG0026574	1	NA
total_non_visual	-0.0051	0.644	0.955860900738702	-0.583	OG0026575	1	NA
total_non_visual	-0.0065	0.932	0.954023100603571	-0.133	OG0026576	1	NA
total_non_visual	-0.0051	0.644	0.954809355815033	-0.412	OG0026577	1	NA
total_non_visual	-0.0065	0.965	0.953638376557699	0.0553	OG0026578	1	NA
total_non_visual	0.00023	0.311	0.955257656303803	-1.61	OG0026579	1	NA
total_non_visual	-0.0065	0.932	0.954023100603571	-0.133	OG0026580	1	NA
total_non_visual	-0.0019	0.403	0.954927571496514	-1.1	OG0026581	1	NA
total_non_visual	-0.0054	0.679	0.955695080681085	-0.62	OG0026582	1	NA
total_non_visual	-0.0062	0.828	0.953585369687584	-0.289	OG0026583	1	NA
total_non_visual	-0.0062	0.828	0.953583712639381	-0.289	OG0026584	1	NA
total_non_visual	-0.0065	0.941	0.953711875110392	-0.222	OG0026585	1	NA
total_non_visual	-0.0062	0.828	0.953585369687584	-0.289	OG0026586	1	NA
total_non_visual	-0.0065	0.99	0.953732269701978	0.0268	OG0026587	1	NA
total_non_visual	-0.0062	0.828	0.953585369687584	-0.289	OG0026588	1	NA
total_non_visual	-0.0065	0.947	0.953690766677606	-0.11	OG0026589	1	NA
total_non_visual	-0.0062	0.828	0.953585369687584	-0.289	OG0026590	1	NA
total_non_visual	-0.0064	0.869	0.953572868973965	-0.348	OG0026591	1	NA
total_non_visual	-0.0057	0.725	0.953992791639397	-0.771	OG0026592	1	NA
total_non_visual	-0.0065	0.995	0.953721488402852	0.0233	OG0026593	1	NA
total_non_visual	-0.0065	0.995	0.9537198220037	0.0233	OG0026594	1	NA
total_non_visual	-0.0058	0.747	0.953944485158203	-0.65	OG0026595	1	NA
total_non_visual	-0.0065	0.995	0.953721488402852	0.0233	OG0026596	1	NA
total_non_visual	-0.00099	0.359	0.953148235555678	-1.42	OG0026597	1	NA
total_non_visual	-0.0065	0.995	0.953721488402852	0.0233	OG0026598	1	NA
total_non_visual	-0.0065	0.995	0.9537198220037	0.0233	OG0026599	1	NA
total_non_visual	-0.0065	0.995	0.953721488402852	0.0233	OG0026600	1	NA
total_non_visual	-0.0065	0.995	0.9537198220037	0.0233	OG0026601	1	NA
total_non_visual	-0.0065	0.995	0.953721488402852	0.0233	OG0026602	1	NA
total_non_visual	-0.0047	0.602	0.954060866627116	-0.843	OG0026603	1	NA
total_non_visual	-0.0057	0.721	0.954026968290172	0.782	OG0026604	1	NA
total_non_visual	-0.0057	0.721	0.954025168261498	0.782	OG0026605	1	NA
total_non_visual	-0.0065	0.995	0.953721488402852	0.0233	OG0026606	1	NA
total_non_visual	-0.0065	0.995	0.9537198220037	0.0233	OG0026607	1	NA
total_non_visual	-0.0065	0.995	0.953721488402852	0.0233	OG0026608	1	NA
total_non_visual	-0.0064	0.87	0.954313027878547	0.267	OG0026609	1	NA
total_non_visual	-0.0065	0.995	0.953721488402852	0.0233	OG0026610	1	NA
total_non_visual	-0.0047	0.6	0.954057648559896	-0.849	OG0026611	1	NA
total_non_visual	-0.0047	0.6	0.954055831148841	-0.849	OG0026612	1	NA
total_non_visual	-0.0065	0.995	0.953721488402852	0.0233	OG0026613	1	NA
total_non_visual	-0.0055	0.689	0.9543157617411	0.581	OG0026614	1	NA
total_non_visual	0.022	0.0369	0.947336521016316	-4.19	OG0026615	1	NA
total_non_visual	-0.0065	0.995	0.953721488402852	0.0233	OG0026616	1	NA
total_non_visual	-0.0065	0.995	0.9537198220037	0.0233	OG0026617	1	NA
total_non_visual	-0.0057	0.724	0.955707387981423	0.634	OG0026618	1	NA
total_non_visual	-0.0057	0.721	0.954026968290172	0.782	OG0026619	1	NA
total_non_visual	-0.0065	0.995	0.953721488402852	0.0233	OG0026620	1	NA
total_non_visual	-0.0065	0.995	0.9537198220037	0.0233	OG0026621	1	NA
total_non_visual	-0.004	0.533	0.953680069153423	-1.45	OG0026622	1	NA
total_non_visual	-0.0063	0.862	0.954242660437547	0.242	OG0026623	1	NA
total_non_visual	-0.0063	0.843	0.953770339145593	-0.328	OG0026624	1	NA
total_non_visual	-0.0065	0.995	0.953721488402852	0.0233	OG0026625	1	NA
total_non_visual	-0.0059	0.765	0.953226093002836	0.542	OG0026626	1	NA
total_non_visual	-0.0065	0.995	0.953721488402852	0.0233	OG0026627	1	NA
total_non_visual	-0.0065	0.995	0.9537198220037	0.0233	OG0026628	1	NA
total_non_visual	-0.0064	0.87	0.954313027878547	0.267	OG0026629	1	NA
total_non_visual	-0.0045	0.576	0.95404986154492	-1.43	OG0026630	1	NA
total_non_visual	-0.0065	0.995	0.953721488402852	0.0233	OG0026631	1	NA
total_non_visual	-0.0047	0.598	0.954079819414549	0.853	OG0026632	1	NA
total_non_visual	-0.0039	0.528	0.954112025593682	0.942	OG0026633	1	NA
total_non_visual	-0.0047	0.598	0.954079819414549	0.569	OG0026634	1	NA
total_non_visual	-0.0047	0.598	0.95407799948439	0.569	OG0026635	1	NA
total_non_visual	-0.0047	0.598	0.954079819414549	1.71	OG0026636	1	NA
total_non_visual	0.00082	0.29	0.952422159778401	-1.76	OG0026637	1	NA
total_non_visual	-0.0011	0.362	0.953484722248919	3.26	OG0026638	1	NA
total_non_visual	-0.0011	0.362	0.95348895224664	3.26	OG0026639	1	NA
total_non_visual	-0.0011	0.362	0.953484722248919	3.26	OG0026640	1	NA
total_non_visual	-0.0011	0.362	0.95348895224664	3.26	OG0026641	1	NA
total_non_visual	-0.0011	0.362	0.953484722248919	3.26	OG0026642	1	NA
total_non_visual	-0.0062	0.83	0.954444497220691	-0.233	OG0026643	1	NA
total_non_visual	-0.0038	0.518	0.953196665608111	0.938	OG0026644	1	NA
total_non_visual	-9.1e-05	0.322	0.958206055548063	-1.42	OG0026645	1	NA
total_non_visual	-0.0041	0.541	0.954433269302161	-1.2	OG0026646	1	NA
total_non_visual	-0.0011	0.362	0.953484722248919	3.26	OG0026647	1	NA
total_non_visual	-0.0063	0.847	0.953034516988817	0.267	OG0026648	1	NA
total_non_visual	-0.0065	0.962	0.953705397234242	-0.0714	OG0026649	1	NA
total_non_visual	-0.0065	0.98	0.953715618184378	-0.0306	OG0026650	1	NA
total_non_visual	-0.0065	0.962	0.953705397196025	-0.0714	OG0026651	1	NA
total_non_visual	-0.0065	0.993	0.953722049500004	0.0163	OG0026652	1	NA
total_non_visual	-0.0065	0.98	0.953715618184378	-0.0204	OG0026653	1	NA
total_non_visual	-0.0064	0.888	0.953943300265749	0.272	OG0026654	1	NA
total_non_visual	-0.0065	0.993	0.953722049500004	0.0163	OG0026655	1	NA
total_non_visual	-0.0065	0.962	0.953705397196025	-0.0714	OG0026656	1	NA
total_non_visual	-0.0057	0.719	0.95405798506827	-0.48	OG0026657	1	NA
total_non_visual	-0.0065	0.98	0.953715618180181	-0.0204	OG0026658	1	NA
total_non_visual	0.014	0.0771	0.974572131366834	-3.05	OG0026659	1	NA
total_non_visual	0.0039	0.207	0.959352877419293	-1.89	OG0026660	1	NA
total_non_visual	-0.0049	0.615	0.954270678155978	-0.65	OG0026661	1	NA
total_non_visual	-0.0065	0.986	0.953714813305013	0.0237	OG0026662	1	NA
total_non_visual	-0.0065	0.986	0.953714813305013	0.0711	OG0026663	1	NA
total_non_visual	-0.0037	0.514	0.953066354521436	-1.69	OG0026664	1	NA
total_non_visual	-0.0022	0.416	0.952654257173566	-2.24	OG0026665	1	NA
total_non_visual	-0.0052	0.652	0.953503830186364	0.642	OG0026666	1	NA
total_non_visual	0.0012	0.277	0.957700241231091	-1.87	OG0026667	1	NA
total_non_visual	0.017	0.0555	0.975897440626064	-1.74	OG0026668	1	NA
total_non_visual	-0.0064	0.88	0.953734853150804	-0.323	OG0026669	1	NA
total_non_visual	-0.0057	0.73	0.953217984653356	0.649	OG0026670	1	NA
total_non_visual	-0.0052	0.656	0.954981575496386	0.706	OG0026671	1	NA
total_non_visual	-0.0049	0.622	0.954147677573634	0.885	OG0026672	1	NA
total_non_visual	-0.0065	0.974	0.953770216618043	0.0511	OG0026673	1	NA
total_non_visual	-0.0062	0.813	0.954088212829852	0.51	OG0026674	1	NA
total_non_visual	0.0054	0.177	0.945545832403523	-2.87	OG0026675	1	NA
total_non_visual	0.0016	0.266	0.951405229042145	2.33	OG0026676	1	NA
total_non_visual	-0.0032	0.476	0.953149530138951	1.04	OG0026677	1	NA
total_non_visual	-0.0044	0.566	0.955028097546291	0.939	OG0026678	1	NA
total_non_visual	-0.0032	0.476	0.953149530138951	1.04	OG0026679	1	NA
total_non_visual	-0.0032	0.476	0.95314810634372	1.04	OG0026680	1	NA
total_non_visual	-0.0047	0.598	0.953541886655076	-1.37	OG0026681	1	NA
total_non_visual	-0.0032	0.476	0.953149530138951	3.11	OG0026682	1	NA
total_non_visual	-0.0063	0.864	0.953363092797782	0.367	OG0026683	1	NA
total_non_visual	-0.0065	0.967	0.953612122055984	0.0824	OG0026684	1	NA
total_non_visual	-0.0054	0.683	0.953470393214723	0.803	OG0026685	1	NA
total_non_visual	-0.0065	0.91	0.953466780158105	0.418	OG0026687	1	NA
total_non_visual	-0.0065	0.935	0.953686455948497	0.157	OG0026694	1	NA
total_non_visual	0.0013	0.274	0.957109413105927	2.37	OG0026696	1	NA
total_non_visual	0.0022	0.25	0.952126426672516	-2.58	OG0026697	1	NA
total_non_visual	0.0056	0.173	0.95412639417614	-2.67	OG0026698	1	NA
total_non_visual	-0.0064	0.869	0.95259150291771	-0.271	OG0026699	1	NA
total_non_visual	0.0062	0.163	0.950936082215231	-2.39	OG0026700	1	NA
total_non_visual	0.0062	0.163	0.950935611271768	-2.39	OG0026701	1	NA
total_non_visual	0.0062	0.163	0.950936082215231	-2.39	OG0026702	1	NA
total_non_visual	0.0062	0.163	0.950935611271768	-2.39	OG0026703	1	NA
total_non_visual	0.0062	0.163	0.950936082215231	-2.39	OG0026704	1	NA
total_non_visual	0.0062	0.163	0.950935611271768	-2.39	OG0026705	1	NA
total_non_visual	0.0062	0.163	0.950936082215231	-2.39	OG0026706	1	NA
total_non_visual	0.0062	0.163	0.950935611271768	-2.39	OG0026707	1	NA
total_non_visual	0.0022	0.249	0.951797516625696	-2.56	OG0026708	1	NA
total_non_visual	0.0062	0.163	0.950936082215231	-2.39	OG0026709	1	NA
total_non_visual	0.0062	0.163	0.950935611271768	-2.39	OG0026710	1	NA
total_non_visual	0.0062	0.163	0.950936082215231	-2.39	OG0026711	1	NA
total_non_visual	-0.0065	0.996	0.953692849286445	-0.00832	OG0026712	1	NA
total_non_visual	0.0062	0.163	0.950936082215231	-2.39	OG0026713	1	NA
total_non_visual	-0.00061	0.342	0.951655452095837	-2.04	OG0026714	1	NA
total_non_visual	0.0064	0.16	0.952928507722032	-2.67	OG0026715	1	NA
total_non_visual	0.0062	0.163	0.950936082215231	-2.39	OG0026716	1	NA
total_non_visual	0.0062	0.163	0.950936082215231	-7.16	OG0026717	1	NA
total_non_visual	0.0062	0.163	0.950936082215231	-2.39	OG0026718	1	NA
total_non_visual	-0.0065	0.979	0.953995155261648	0.042	OG0026719	1	NA
total_non_visual	0.0062	0.163	0.950936082215231	-2.39	OG0026720	1	NA
total_non_visual	0.0062	0.163	0.950935611271768	-2.39	OG0026721	1	NA
total_non_visual	0.0062	0.163	0.950936082215231	-2.39	OG0026722	1	NA
total_non_visual	0.0062	0.163	0.950936082215231	-2.39	OG0026723	1	NA
total_non_visual	0.0062	0.163	0.950935611271768	-2.39	OG0026724	1	NA
total_non_visual	0.037	0.00935	0.971806116878349	-4.31	OG0026725	1	NA
total_non_visual	-0.0065	0.944	0.953535013765811	-0.141	OG0026726	1	NA
total_non_visual	0.029	0.0186	0.973892456397477	-4.16	OG0026727	1	NA
total_non_visual	0.0062	0.163	0.950936082215231	-2.39	OG0026728	1	NA
total_non_visual	-0.0054	0.673	0.951887691252228	-1.01	OG0026729	1	NA
total_non_visual	0.0062	0.163	0.950936082215231	-2.39	OG0026730	1	NA
total_non_visual	0.0022	0.249	0.951797516625696	-2.56	OG0026731	1	NA
total_non_visual	0.0062	0.163	0.950936082215231	-2.39	OG0026732	1	NA
total_non_visual	0.0022	0.25	0.952126426672516	-2.58	OG0026733	1	NA
total_non_visual	-0.0052	0.651	0.953430225219534	-0.915	OG0026734	1	NA
total_non_visual	0.0062	0.163	0.950936082215231	-2.39	OG0026735	1	NA
total_non_visual	0.0062	0.163	0.950935611271768	-2.39	OG0026736	1	NA
total_non_visual	0.0062	0.163	0.950936082215231	-2.39	OG0026737	1	NA
total_non_visual	0.0062	0.163	0.950935611271768	-2.39	OG0026738	1	NA
total_non_visual	-0.0052	0.653	0.953659511652575	-0.94	OG0026739	1	NA
total_non_visual	0.0062	0.163	0.950936082215231	-2.39	OG0026740	1	NA
total_non_visual	0.0062	0.163	0.950935611271768	-2.39	OG0026741	1	NA
total_non_visual	0.0022	0.25	0.952126426672516	-2.58	OG0026742	1	NA
total_non_visual	-0.0051	0.638	0.956281957319046	0.86	OG0026743	1	NA
total_non_visual	-0.0013	0.374	0.952755561689663	-2.55	OG0026744	1	NA
total_non_visual	0.0062	0.163	0.950936082215231	-2.39	OG0026745	1	NA
total_non_visual	-0.0024	0.429	0.957367262027134	0.838	OG0026746	1	NA
total_non_visual	0.014	0.0758	0.950094682975492	-5.56	OG0026747	1	NA
total_non_visual	-0.0039	0.528	0.952556185157247	-1.69	OG0026748	1	NA
total_non_visual	0.003	0.229	0.951353506608051	-4.14	OG0026749	1	NA
total_non_visual	-0.0055	0.697	0.954899602963998	0.501	OG0026750	1	NA
total_non_visual	-0.00047	0.337	0.956933705922405	1.39	OG0026751	1	NA
total_non_visual	0.0005	0.301	0.958649466291773	0.884	OG0026752	1	NA
total_non_visual	0.00066	0.296	0.958699221056902	0.62	OG0026753	1	NA
total_non_visual	0.00045	0.303	0.95729684470848	1.28	OG0026754	1	NA
total_non_visual	-0.0017	0.391	0.956974669386403	0.8	OG0026755	1	NA
total_non_visual	0.00045	0.303	0.95729684470848	1.28	OG0026756	1	NA
total_non_visual	0.002	0.254	0.958704549562061	1.74	OG0026757	1	NA
total_non_visual	-0.0037	0.509	0.954979541683708	0.605	OG0026758	1	NA
total_non_visual	-0.0047	0.595	0.954214419164524	-0.48	OG0026759	1	NA
total_non_visual	-0.0038	0.523	0.954145494128239	-1.33	OG0026760	1	NA
total_non_visual	-0.0047	0.595	0.954214419164524	-1.44	OG0026761	1	NA
total_non_visual	-0.0047	0.595	0.954214419164524	-0.48	OG0026762	1	NA
total_non_visual	-0.0047	0.595	0.954212543576012	-0.48	OG0026763	1	NA
total_non_visual	-0.0047	0.595	0.954214419164524	-0.48	OG0026764	1	NA
total_non_visual	-0.0047	0.595	0.954212543576012	-0.48	OG0026765	1	NA
total_non_visual	-0.006	0.769	0.954649977800355	0.26	OG0026766	1	NA
total_non_visual	-0.0047	0.595	0.954214419164524	-0.48	OG0026767	1	NA
total_non_visual	-0.0065	0.942	0.953732804140677	0.131	OG0026768	1	NA
total_non_visual	-0.0058	0.746	0.9539733731482	-0.616	OG0026769	1	NA
total_non_visual	0.01	0.107	0.949245645855533	4.2	OG0026770	1	NA
total_non_visual	-0.0065	0.91	0.953466780158105	0.139	OG0026771	1	NA
total_non_visual	-0.0065	0.91	0.953465070550762	0.139	OG0026772	1	NA
total_non_visual	-0.00084	0.352	0.950195661664346	2.43	OG0026773	1	NA
total_non_visual	-0.0063	0.858	0.953450968529301	0.361	OG0026774	1	NA
total_non_visual	0.0038	0.21	0.970959699948166	-2.14	OG0026775	1	NA
total_non_visual	-0.0061	0.79	0.95559140216123	-0.434	OG0026776	1	NA
total_non_visual	-0.0034	0.492	0.953191223537732	1.14	OG0026777	1	NA
total_non_visual	-0.0034	0.492	0.953189795839197	1.14	OG0026778	1	NA
total_non_visual	-0.00056	0.341	0.957819360636709	-0.675	OG0026779	1	NA
total_non_visual	-0.0031	0.468	0.957239403069692	-1.28	OG0026780	1	NA
total_non_visual	-0.00056	0.341	0.957819360636709	-0.675	OG0026781	1	NA
total_non_visual	-0.005	0.63	0.956571766164612	0.813	OG0026782	1	NA
total_non_visual	-0.00056	0.341	0.957819360636709	-2.02	OG0026783	1	NA
total_non_visual	-0.00056	0.341	0.957819360636709	-0.675	OG0026784	1	NA
total_non_visual	0.0033	0.222	0.957770687722037	-1.97	OG0026785	1	NA
total_non_visual	-0.0052	0.647	0.95601606054445	-0.793	OG0026787	1	NA
total_non_visual	-0.005	0.63	0.956571766164612	0.813	OG0026788	1	NA
total_non_visual	-0.005	0.63	0.956569526461326	0.813	OG0026789	1	NA
total_non_visual	-0.0059	0.764	0.953730473833103	-1.16	OG0026790	1	NA
total_non_visual	-0.0025	0.431	0.957841185481021	0.558	OG0026791	1	NA
total_non_visual	-0.00058	0.341	0.957720613840204	1.76	OG0026792	1	NA
total_non_visual	-0.0025	0.431	0.957841185481021	0.837	OG0026793	1	NA
total_non_visual	-0.0025	0.431	0.957841185481021	0.558	OG0026794	1	NA
total_non_visual	0.00078	0.292	0.957193191819211	1.61	OG0026795	1	NA
total_non_visual	-0.0062	0.817	0.955191005861061	0.415	OG0026796	1	NA
total_non_visual	-0.0025	0.431	0.957841185481021	1.67	OG0026797	1	NA
total_non_visual	-0.0064	0.873	0.955087264343623	0.309	OG0026798	1	NA
total_non_visual	-0.0013	0.373	0.952338343320426	-3.12	OG0026799	1	NA
total_non_visual	-0.002	0.405	0.952897069167655	1.33	OG0026800	1	NA
total_non_visual	-0.002	0.405	0.952895728383963	1.33	OG0026801	1	NA
total_non_visual	-0.002	0.405	0.952897069167655	1.33	OG0026802	1	NA
total_non_visual	-0.002	0.405	0.952895728383963	1.33	OG0026803	1	NA
total_non_visual	-0.002	0.405	0.952897069167655	1.33	OG0026804	1	NA
total_non_visual	-0.0034	0.488	0.955385471086404	-1.04	OG0026805	1	NA
total_non_visual	-0.002	0.405	0.952897069167655	1.33	OG0026806	1	NA
total_non_visual	-0.002	0.405	0.952895728383963	1.33	OG0026807	1	NA
total_non_visual	-0.0044	0.572	0.953312047459692	2.51	OG0026808	1	NA
total_non_visual	-0.0051	0.644	0.953027023762392	1.08	OG0026809	1	NA
total_non_visual	0.03	0.0176	0.935571198734703	-3.69	OG0026810	1	NA
total_non_visual	0.029	0.019	0.946905953507916	-5.88	OG0026811	1	NA
total_non_visual	0.059	0.00136	0.939281135554323	-5	OG0026812	1	NA
total_non_visual	0.059	0.00136	0.939276936736114	-5	OG0026813	1	NA
total_non_visual	0.059	0.00136	0.939281135554323	-7.5	OG0026814	1	NA
total_non_visual	0.029	0.0196	0.9460862443557	-7.21	OG0026815	1	NA
total_non_visual	0.00034	0.307	0.954861397684114	-1.35	OG0026816	1	NA
total_non_visual	0.029	0.0192	0.976105259577699	-3.27	OG0026817	1	NA
total_non_visual	0.007	0.151	0.956539679151049	-2.4	OG0026818	1	NA
total_non_visual	0.00069	0.294	0.952397873388221	1.73	OG0026819	1	NA
total_non_visual	0.00069	0.294	0.952396776904038	1.73	OG0026820	1	NA
total_non_visual	-0.0038	0.516	0.953355912800011	-1.6	OG0026821	1	NA
total_non_visual	-0.0038	0.516	0.953355912800011	-1.06	OG0026822	1	NA
total_non_visual	-0.0038	0.516	0.953355912800011	-1.06	OG0026823	1	NA
total_non_visual	-0.0038	0.516	0.953354421046912	-1.06	OG0026824	1	NA
total_non_visual	-0.0038	0.516	0.953355912800011	-1.06	OG0026825	1	NA
total_non_visual	-0.0038	0.516	0.953354421046912	-1.06	OG0026826	1	NA
total_non_visual	-0.0038	0.516	0.953355912800011	-1.06	OG0026827	1	NA
total_non_visual	-0.0038	0.516	0.953354421046912	-1.06	OG0026828	1	NA
total_non_visual	-0.0048	0.604	0.953525680420722	-1.11	OG0026829	1	NA
total_non_visual	-0.0038	0.516	0.953355912800011	-1.06	OG0026830	1	NA
total_non_visual	-0.0038	0.516	0.953354421046912	-1.06	OG0026831	1	NA
total_non_visual	-0.0038	0.516	0.953355912800011	-1.06	OG0026832	1	NA
total_non_visual	-0.0038	0.516	0.953354421046912	-1.06	OG0026833	1	NA
total_non_visual	-0.0038	0.516	0.953355912800011	-1.06	OG0026834	1	NA
total_non_visual	-0.0038	0.516	0.953354421046912	-1.06	OG0026835	1	NA
total_non_visual	-0.0038	0.516	0.953355912800011	-1.06	OG0026836	1	NA
total_non_visual	-0.0038	0.516	0.953354421046912	-1.06	OG0026837	1	NA
total_non_visual	-0.0038	0.516	0.953355912800011	-1.06	OG0026838	1	NA
total_non_visual	-0.0038	0.516	0.953354421046912	-1.06	OG0026839	1	NA
total_non_visual	-0.0038	0.516	0.953355912800011	-1.06	OG0026840	1	NA
total_non_visual	-0.0038	0.516	0.953354421046912	-1.06	OG0026841	1	NA
total_non_visual	-0.0038	0.516	0.953355912800011	-1.6	OG0026842	1	NA
total_non_visual	-0.0038	0.516	0.953355912800011	-1.06	OG0026843	1	NA
total_non_visual	-0.0038	0.516	0.953354421046912	-1.06	OG0026844	1	NA
total_non_visual	-0.0038	0.516	0.953355912800011	-1.06	OG0026845	1	NA
total_non_visual	-0.0038	0.516	0.953354421046912	-1.06	OG0026846	1	NA
total_non_visual	-0.0056	0.7	0.955642921224553	0.63	OG0026847	1	NA
total_non_visual	-0.0038	0.516	0.953355912800011	-1.06	OG0026848	1	NA
total_non_visual	-0.0038	0.516	0.953354421046912	-1.06	OG0026849	1	NA
total_non_visual	-0.0038	0.516	0.953355912800011	-1.06	OG0026850	1	NA
total_non_visual	-0.0038	0.516	0.953354421046912	-1.06	OG0026851	1	NA
total_non_visual	-0.0038	0.516	0.953355912800011	-1.06	OG0026852	1	NA
total_non_visual	-0.0038	0.516	0.953354421046912	-1.06	OG0026853	1	NA
total_non_visual	-0.0038	0.516	0.953355912800011	-1.06	OG0026854	1	NA
total_non_visual	-0.0038	0.516	0.953354421046912	-1.06	OG0026855	1	NA
total_non_visual	-0.0038	0.516	0.953355912800011	-1.06	OG0026856	1	NA
total_non_visual	-0.0045	0.58	0.95396641022343	-1.16	OG0026857	1	NA
total_non_visual	-0.0038	0.516	0.953355912800011	-1.06	OG0026858	1	NA
total_non_visual	-0.0038	0.516	0.953354421046912	-1.06	OG0026859	1	NA
total_non_visual	-0.00084	0.352	0.957264305669717	0.985	OG0026860	1	NA
total_non_visual	-0.0038	0.516	0.953355912800011	-1.06	OG0026861	1	NA
total_non_visual	-0.0038	0.516	0.953354421046912	-1.06	OG0026862	1	NA
total_non_visual	-0.0038	0.516	0.953355912800011	-1.06	OG0026863	1	NA
total_non_visual	-0.0064	0.874	0.953636086507384	-0.341	OG0026864	1	NA
total_non_visual	-0.0038	0.516	0.953355912800011	-1.06	OG0026865	1	NA
total_non_visual	-0.0038	0.516	0.953354421046912	-1.06	OG0026866	1	NA
total_non_visual	-0.0032	0.474	0.954717075679172	-1.05	OG0026867	1	NA
total_non_visual	-0.0038	0.516	0.953355912800011	-1.06	OG0026868	1	NA
total_non_visual	-0.0038	0.516	0.953354421046912	-1.06	OG0026869	1	NA
total_non_visual	-0.0038	0.516	0.953355912800011	-1.06	OG0026870	1	NA
total_non_visual	-0.0038	0.516	0.953354421046912	-1.06	OG0026871	1	NA
total_non_visual	-0.0038	0.516	0.953355912800011	-1.06	OG0026872	1	NA
total_non_visual	-0.0038	0.516	0.953354421046912	-1.06	OG0026873	1	NA
total_non_visual	-0.0038	0.516	0.953355912800011	-1.6	OG0026874	1	NA
total_non_visual	-0.0038	0.516	0.953355912800011	-3.19	OG0026875	1	NA
total_non_visual	-0.0038	0.516	0.953355912800011	-1.06	OG0026876	1	NA
total_non_visual	-0.0056	0.7	0.955642921224553	0.63	OG0026877	1	NA
total_non_visual	-0.0038	0.516	0.953355912800011	-1.06	OG0026878	1	NA
total_non_visual	-0.0038	0.516	0.953354421046912	-1.06	OG0026879	1	NA
total_non_visual	-0.0038	0.516	0.953355912800011	-1.06	OG0026880	1	NA
total_non_visual	0.00046	0.302	0.952498620132402	-2.26	OG0026881	1	NA
total_non_visual	-0.004	0.537	0.953961170554196	-1.34	OG0026882	1	NA
total_non_visual	-0.0038	0.516	0.953355912800011	-1.06	OG0026883	1	NA
total_non_visual	-0.0038	0.516	0.953354421046912	-1.06	OG0026884	1	NA
total_non_visual	-0.0038	0.516	0.953355912800011	-1.06	OG0026885	1	NA
total_non_visual	-0.0033	0.484	0.953376808427614	-2.2	OG0026886	1	NA
total_non_visual	-0.0038	0.516	0.953355912800011	-1.06	OG0026887	1	NA
total_non_visual	-0.0038	0.516	0.953354421046912	-1.06	OG0026888	1	NA
total_non_visual	-0.0038	0.521	0.95327878389118	1.11	OG0026889	1	NA
total_non_visual	-0.0038	0.521	0.95327878389118	1.66	OG0026890	1	NA
total_non_visual	0.013	0.0858	0.975414982937043	-3.02	OG0026891	1	NA
total_non_visual	0.00049	0.301	0.951947045145	3.53	OG0026892	1	NA
total_non_visual	-0.0057	0.72	0.953463748525176	-1.65	OG0026894	1	NA
total_non_visual	-0.0065	0.916	0.95371120555912	0.328	OG0026900	1	NA
total_non_visual	-0.0026	0.438	0.951915361132797	-2.35	OG0026901	1	NA
total_non_visual	-0.0059	0.755	0.955995173319251	0.502	OG0026904	1	NA
total_non_visual	0.0028	0.233	0.951562284649639	-2.56	OG0026905	1	NA
total_non_visual	0.0028	0.233	0.951562284649639	-1.71	OG0026906	1	NA
total_non_visual	0.0028	0.233	0.95156141546685	-1.71	OG0026907	1	NA
total_non_visual	0.0028	0.233	0.951562284649639	-1.71	OG0026908	1	NA
total_non_visual	0.0013	0.276	0.952275733665604	-3.23	OG0026909	1	NA
total_non_visual	0.09	8.9e-05	0.945942406038146	-7.85	OG0026910	1	NA
total_non_visual	-0.0057	0.729	0.954636099461152	-0.661	OG0026911	1	NA
total_non_visual	-0.0027	0.448	0.955192519567479	-0.564	OG0026912	1	NA
total_non_visual	-0.0064	0.871	0.954187523142239	0.14	OG0026913	1	NA
total_non_visual	-0.0057	0.729	0.954636099461152	-0.661	OG0026914	1	NA
total_non_visual	-0.0057	0.729	0.954634025087234	-0.661	OG0026915	1	NA
total_non_visual	-0.0033	0.481	0.955929111872631	-0.621	OG0026916	1	NA
total_non_visual	-0.0057	0.729	0.954307972212744	-0.538	OG0026917	1	NA
total_non_visual	-0.0049	0.616	0.954031110711722	-0.483	OG0026918	1	NA
total_non_visual	-0.0061	0.789	0.954103394638479	-0.574	OG0026919	1	NA
total_non_visual	-0.0029	0.461	0.954324496521075	-1.43	OG0026920	1	NA
total_non_visual	-0.0049	0.616	0.954031110711722	-0.483	OG0026921	1	NA
total_non_visual	0.0018	0.26	0.953300212081013	-2.29	OG0026922	1	NA
total_non_visual	-0.0049	0.616	0.954031110711722	-0.483	OG0026923	1	NA
total_non_visual	-0.0049	0.616	0.954029315267451	-0.483	OG0026924	1	NA
total_non_visual	-0.0043	0.558	0.953878663031386	-0.808	OG0026925	1	NA
total_non_visual	-0.0049	0.616	0.954031110711722	-0.483	OG0026926	1	NA
total_non_visual	-0.0062	0.826	0.954016784923426	-0.55	OG0026927	1	NA
total_non_visual	-0.0049	0.616	0.954031110711722	-0.483	OG0026928	1	NA
total_non_visual	-0.0035	0.499	0.955420272150507	1.11	OG0026929	1	NA
total_non_visual	-0.0052	0.654	0.954084684621228	-0.616	OG0026930	1	NA
total_non_visual	-0.0063	0.859	0.954115477559959	0.214	OG0026931	1	NA
total_non_visual	-0.0037	0.51	0.95398832150579	-1.36	OG0026932	1	NA
total_non_visual	0.017	0.0564	0.965120086834295	3.41	OG0026933	1	NA
total_non_visual	-0.0049	0.616	0.954031110711722	-0.483	OG0026934	1	NA
total_non_visual	-0.002	0.408	0.957770941565055	-1.22	OG0026935	1	NA
total_non_visual	-0.004	0.533	0.953983702503933	-1.47	OG0026936	1	NA
total_non_visual	-0.0018	0.399	0.956431869760723	0.858	OG0026937	1	NA
total_non_visual	-0.0049	0.616	0.954031110711722	-0.724	OG0026938	1	NA
total_non_visual	-0.0049	0.616	0.954031110711722	-1.45	OG0026939	1	NA
total_non_visual	-0.0049	0.619	0.954209489545036	-1.05	OG0026940	1	NA
total_non_visual	-0.0049	0.616	0.954031110711722	-0.483	OG0026941	1	NA
total_non_visual	-7.3e-05	0.322	0.952259219106757	-1.6	OG0026942	1	NA
total_non_visual	-7.3e-05	0.322	0.95225811942709	-1.6	OG0026943	1	NA
total_non_visual	-7.3e-05	0.322	0.952259219106757	-1.6	OG0026944	1	NA
total_non_visual	-7.3e-05	0.322	0.95225811942709	-1.6	OG0026945	1	NA
total_non_visual	-7.3e-05	0.322	0.952259219106757	-1.6	OG0026946	1	NA
total_non_visual	-7.3e-05	0.322	0.95225811942709	-1.6	OG0026947	1	NA
total_non_visual	-7.3e-05	0.322	0.952259219106757	-4.79	OG0026948	1	NA
total_non_visual	-7.3e-05	0.322	0.952259219106757	-1.6	OG0026949	1	NA
total_non_visual	-7.3e-05	0.322	0.95225811942709	-1.6	OG0026950	1	NA
total_non_visual	0.0071	0.15	0.966933102011887	2.42	OG0026951	1	NA
total_non_visual	-7.3e-05	0.322	0.952259219106757	-1.6	OG0026952	1	NA
total_non_visual	-7.3e-05	0.322	0.952259219106757	-4.79	OG0026953	1	NA
total_non_visual	-7.3e-05	0.322	0.952259219106757	-1.6	OG0026954	1	NA
total_non_visual	-7.3e-05	0.322	0.95225811942709	-1.6	OG0026955	1	NA
total_non_visual	-0.0056	0.701	0.953662773231568	-0.556	OG0026956	1	NA
total_non_visual	-0.0056	0.701	0.953661139805209	-0.556	OG0026957	1	NA
total_non_visual	-0.0056	0.701	0.953662773231568	-0.556	OG0026958	1	NA
total_non_visual	0.0022	0.249	0.952731108770821	-4.57	OG0026959	1	NA
total_non_visual	0.00071	0.294	0.957396665096706	1.89	OG0026974	1	NA
total_non_visual	-0.0049	0.62	0.955050920208648	0.929	OG0026984	1	NA
total_non_visual	-0.0065	0.999	0.953720130744216	0.00446	OG0026987	1	NA
total_non_visual	-0.0049	0.62	0.955050920208648	0.929	OG0027005	1	NA
total_non_visual	0.00085	0.289	0.950558245451968	-2.83	OG0027025	1	NA
total_non_visual	-0.0065	0.947	0.953705081596365	0.177	OG0027036	1	NA
total_non_visual	-0.0027	0.448	0.953105357366971	4.6	OG0027037	1	NA
total_non_visual	-0.0064	0.868	0.953734675419988	-0.534	OG0027038	1	NA
total_non_visual	-0.0049	0.62	0.955050920208648	0.929	OG0027046	1	NA
total_non_visual	-0.0043	0.56	0.953772061558114	-1.77	OG0027053	1	NA
total_non_visual	-0.0057	0.728	0.953867605309962	-0.852	OG0027056	1	NA
total_non_visual	0.0022	0.249	0.952731108770821	-4.57	OG0027059	1	NA
total_non_visual	-0.0065	0.916	0.95371120555912	0.328	OG0027060	1	NA
total_non_visual	-0.0064	0.907	0.953738908916476	0.277	OG0027064	1	NA
total_non_visual	-0.0064	0.902	0.953796789532386	-0.463	OG0027065	1	NA
total_non_visual	-0.0065	0.952	0.953742096759074	-0.102	OG0027066	1	NA
total_non_visual	-0.0064	0.902	0.953796789532386	-0.154	OG0027067	1	NA
total_non_visual	-0.006	0.785	0.953969918028592	-0.44	OG0027068	1	NA
total_non_visual	-0.0048	0.612	0.954283096297639	-1.1	OG0027069	1	NA
total_non_visual	-0.0059	0.747	0.953570500046153	0.439	OG0027071	1	NA
total_non_visual	-0.0047	0.595	0.953971664225385	0.874	OG0027072	1	NA
total_non_visual	-0.0059	0.747	0.953570500046153	0.439	OG0027073	1	NA
total_non_visual	-0.0059	0.747	0.953570500048666	0.439	OG0027074	1	NA
total_non_visual	-0.0059	0.747	0.953570500046153	0.439	OG0027075	1	NA
total_non_visual	-0.0047	0.595	0.953971664225385	0.874	OG0027076	1	NA
total_non_visual	-0.0059	0.747	0.953570500046153	0.439	OG0027077	1	NA
total_non_visual	-0.0059	0.747	0.953570500048666	0.439	OG0027078	1	NA
total_non_visual	-0.0059	0.747	0.95356887835008	0.439	OG0027079	1	NA
total_non_visual	-0.0047	0.595	0.953971664225385	0.874	OG0027080	1	NA
total_non_visual	-0.0064	0.87	0.953615381023793	0.114	OG0027081	1	NA
total_non_visual	-0.0056	0.713	0.953916478143119	0.329	OG0027082	1	NA
total_non_visual	-0.0059	0.762	0.953658544801598	0.284	OG0027083	1	NA
total_non_visual	-0.0049	0.618	0.953636928323844	0.633	OG0027084	1	NA
total_non_visual	-0.0025	0.434	0.956160431984057	1.08	OG0027085	1	NA
total_non_visual	-0.0063	0.86	0.953596445342579	0.246	OG0027086	1	NA
total_non_visual	-0.0029	0.46	0.953738988774696	-0.794	OG0027087	1	NA
total_non_visual	-0.0062	0.812	0.953578540244879	-1.03	OG0027088	1	NA
total_non_visual	-0.0028	0.449	0.953705002224929	-1.5	OG0027089	1	NA
total_non_visual	-0.0062	0.812	0.953578540244879	-1.03	OG0027090	1	NA
total_non_visual	-0.0029	0.46	0.953738988774696	-0.794	OG0027091	1	NA
total_non_visual	0.0035	0.217	0.962370608298436	1.59	OG0027092	1	NA
total_non_visual	-0.0062	0.812	0.953578540244879	-1.03	OG0027093	1	NA
total_non_visual	-0.0022	0.419	0.953761391676796	-2.05	OG0027094	1	NA
total_non_visual	-0.0042	0.548	0.953810110733807	-1	OG0027095	1	NA
total_non_visual	-0.0062	0.812	0.953578540244879	-1.03	OG0027096	1	NA
total_non_visual	-0.0062	0.812	0.953576913858076	-1.03	OG0027097	1	NA
total_non_visual	-0.0064	0.88	0.953549454791596	-0.3	OG0027098	1	NA
total_non_visual	-0.0062	0.812	0.953578540244879	-1.03	OG0027099	1	NA
total_non_visual	-0.0062	0.812	0.953576913858076	-1.03	OG0027100	1	NA
total_non_visual	-0.0062	0.812	0.953578540244879	-1.03	OG0027101	1	NA
total_non_visual	-0.0028	0.449	0.953705002224929	-1.5	OG0027102	1	NA
total_non_visual	-0.0029	0.46	0.953738988774696	-0.794	OG0027103	1	NA
total_non_visual	-0.0062	0.812	0.953578540244879	-1.03	OG0027104	1	NA
total_non_visual	-0.0062	0.812	0.953576913858076	-1.03	OG0027105	1	NA
total_non_visual	-0.0062	0.812	0.953578540244879	-1.03	OG0027106	1	NA
total_non_visual	-0.0042	0.548	0.953810110733807	-1	OG0027107	1	NA
total_non_visual	-0.0046	0.585	0.959400465266636	0.696	OG0027108	1	NA
total_non_visual	-0.0062	0.812	0.953578540244879	-1.03	OG0027109	1	NA
total_non_visual	-0.0062	0.812	0.953576913858076	-1.03	OG0027110	1	NA
total_non_visual	-0.0062	0.812	0.953578540244879	-1.03	OG0027111	1	NA
total_non_visual	-0.0062	0.812	0.953576913858076	-1.03	OG0027112	1	NA
total_non_visual	-0.0048	0.605	0.954118467449412	0.988	OG0027113	1	NA
total_non_visual	-0.0056	0.709	0.953767812620942	0.476	OG0027114	1	NA
total_non_visual	-0.0048	0.605	0.954118467449412	0.988	OG0027115	1	NA
total_non_visual	-0.0048	0.605	0.954116632575182	0.988	OG0027116	1	NA
total_non_visual	-0.0056	0.709	0.953767812620942	0.476	OG0027117	1	NA
total_non_visual	-0.0046	0.592	0.952667849416075	-1.34	OG0027118	1	NA
total_non_visual	-0.0061	0.805	0.953973924761982	0.266	OG0027119	1	NA
total_non_visual	-0.0061	0.805	0.953972141959522	0.266	OG0027120	1	NA
total_non_visual	0.00071	0.294	0.957396665096706	1.89	OG0027121	1	NA
total_non_visual	-0.0061	0.805	0.953973924761982	0.266	OG0027122	1	NA
total_non_visual	-0.0057	0.723	0.954222686963918	0.258	OG0002708	1	tars
total_non_visual	0.0077	0.14	0.965320338540802	-0.542	OG0002709	1	col14a1a
total_non_visual	-0.0056	0.705	0.95148264468601	0.204	OG0002710	1	lpcat1
total_non_visual	-0.0065	0.992	0.9537161939394	-0.0057	OG0002711	1	rftn1a
total_non_visual	0.0011	0.281	0.94722012039571	0.927	OG0002712	1	pbxip1a
total_non_visual	-0.0065	0.929	0.954115780868206	-0.0901	OG0002713	1	efna1a
total_non_visual	0.0054	0.178	0.959044877806062	0.941	OG0002714	1	dbpa
total_non_visual	0.069	0.000576	0.977672106135621	1.55	OG0002715	1	katnal1
total_non_visual	0.023	0.0317	0.976828871101972	-1.16	OG0002716	1	map1ab
total_non_visual	-0.0062	0.822	0.952576622929659	0.063	OG0002717	1	zgc:153911
total_non_visual	-0.0033	0.487	0.952814127902114	0.795	OG0002718	1	NA
total_non_visual	0.066	0.000726	0.970646526151889	3.25	OG0002719	1	rgs5b
total_non_visual	-0.0057	0.72	0.951747392482244	0.216	OG0002720	1	jam2a
total_non_visual	-0.0065	0.94	0.953765843171861	-0.0773	OG0002721	1	mntb
total_non_visual	0.048	0.00351	0.95902680758791	1.86	OG0002723	1	serpinh1a
total_non_visual	-0.0058	0.741	0.954805588956328	0.229	OG0002724	1	cnot8
total_non_visual	-0.0038	0.52	0.956595850071852	0.609	OG0002725	1	ccnd2a
total_non_visual	0.07	0.000497	0.97671271291353	-1.64	OG0002726	1	cald1b
total_non_visual	-0.0028	0.451	0.955387842264391	0.44	OG0002727	1	fgd4a
total_non_visual	0.015	0.0708	0.960790295936379	1.73	OG0002728	1	cdkn1ba
total_non_visual	0.0047	0.191	0.955074713442189	0.989	OG0002729	1	avpr1ab
total_non_visual	-0.00089	0.354	0.952226175551253	0.682	OG0002730	1	ldhba
total_non_visual	0.021	0.0387	0.957863235394905	1.34	OG0002731	1	ppp1r27b
total_non_visual	0.019	0.05	0.956792617251151	-1.81	OG0002732	1	xpnpep2
total_non_visual	-0.0063	0.86	0.954583118303728	0.108	OG0002733	1	magt1
total_non_visual	0.0017	0.262	0.956530697539523	-0.824	OG0002734	1	wfs1b
total_non_visual	0.015	0.0708	0.959303616586667	1.34	OG0002735	1	zgc:66160
total_non_visual	-0.0063	0.865	0.953412076599228	-0.119	OG0002736	1	tns2a
total_non_visual	-0.0037	0.511	0.954341743606056	0.291	OG0002737	1	ankrd52a
total_non_visual	-0.0015	0.38	0.954825612587454	-0.443	OG0002738	1	quo
total_non_visual	0.016	0.0649	0.947438192361574	1.02	OG0002739	1	gpr155a
total_non_visual	0.0023	0.245	0.960890648622829	-0.634	OG0002740	1	myom1a
total_non_visual	0.022	0.035	0.957624568723585	1.61	OG0002741	1	yme1l1b
total_non_visual	0.067	0.000661	0.960299227758799	2.23	OG0002742	1	atp5j2
total_non_visual	-0.00052	0.339	0.957337858368737	0.646	OG0002743	1	ngfrb
total_non_visual	0.0085	0.13	0.944463816171084	1.07	OG0002744	1	hlfa
total_non_visual	-0.0025	0.436	0.944554223434075	0.678	OG0002745	1	slc16a6a
total_non_visual	0.023	0.0337	0.96383495020379	0.517	OG0002746	1	si:ch211-283g2.2
total_non_visual	0.054	0.00217	0.973083755391751	2.51	OG0002747	1	LOC794598
total_non_visual	0.013	0.0806	0.960399951732151	-1.48	OG0002748	1	hnrpkl
total_non_visual	-0.0065	0.978	0.953803320243875	-0.00988	OG0002749	1	hip1rb
total_non_visual	-1.8e-05	0.32	0.954193636509056	0.557	OG0002750	1	grin1b
total_non_visual	0.02	0.0451	0.973657736555706	-0.973	OG0002751	1	itga11a
total_non_visual	0.0069	0.153	0.958697769194106	-0.616	OG0002752	1	gpia
total_non_visual	-0.0058	0.735	0.953351003239302	-0.307	OG0002753	1	osbpl7
total_non_visual	-0.00021	0.327	0.948119060052218	0.457	OG0002754	1	plekho1b
total_non_visual	-0.0064	0.906	0.95400803673604	-0.0801	OG0002755	1	tax1bp1a
total_non_visual	0.00066	0.296	0.964274505784137	-0.381	OG0002756	1	rbms3
total_non_visual	-0.0062	0.823	0.952855471177111	0.142	OG0002757	1	si:ch1073-303k11.2
total_non_visual	-0.0049	0.618	0.95078386626437	-0.285	OG0002758	1	slc25a25a
total_non_visual	0.016	0.0632	0.95327392322364	1.38	OG0002759	1	cacna2d2b
total_non_visual	-0.0053	0.671	0.950433388196756	0.159	OG0002760	1	grin3bb
total_non_visual	0.011	0.107	0.969026397754271	-0.935	OG0002761	1	plppr3a
total_non_visual	-0.00063	0.344	0.952186903137426	-0.543	OG0002762	1	foxc1a
total_non_visual	0.066	0.000721	0.978639399027283	0.759	OG0002763	1	fetub
total_non_visual	0.0011	0.28	0.953930695505058	-0.321	OG0002764	1	zar1l
total_non_visual	-0.0064	0.87	0.95395312085795	0.0959	OG0002765	1	LOC101886196
total_non_visual	0.028	0.0216	0.969838616915664	-1.25	OG0002766	1	bin1b
total_non_visual	-0.0034	0.493	0.954890293470874	0.573	OG0002767	1	igfbp5a
total_non_visual	0.018	0.0519	0.971678026951821	-0.944	OG0002768	1	stim1b
total_non_visual	0.0022	0.248	0.952546221372159	1.39	OG0002769	1	arfip2b
total_non_visual	-0.0061	0.792	0.955116487595577	-0.19	OG0002770	1	si:ch211-59d17.3
total_non_visual	0.049	0.00317	0.957910593725072	1.54	OG0002771	1	rnf121
total_non_visual	-0.0065	0.916	0.953424924018402	0.0873	OG0002772	1	plp1a
total_non_visual	0.0017	0.263	0.955242422132438	-0.573	OG0002773	1	robo3
total_non_visual	-0.00017	0.325	0.959924381118917	0.336	OG0002774	1	ache
total_non_visual	0.0037	0.211	0.95683367410576	1.11	OG0002775	1	jdp2b
total_non_visual	0.027	0.0228	0.952045385532266	1.31	OG0002776	1	desi2
total_non_visual	-0.0065	0.915	0.953513317689001	-0.0402	OG0002777	1	aars
total_non_visual	-0.0034	0.489	0.952386610559094	0.305	OG0002778	1	col17a1a
total_non_visual	0.0087	0.127	0.947904359886017	-0.855	OG0002779	1	adcy9
total_non_visual	-0.0062	0.812	0.952641336175794	0.146	OG0002780	1	ldlra
total_non_visual	-0.002	0.407	0.953088807492924	0.938	OG0002781	1	ube2kb
total_non_visual	-0.0053	0.665	0.954903145364573	-0.268	OG0002782	1	brpf3b
total_non_visual	0.0012	0.277	0.952631227617648	0.527	OG0002783	1	ptpreb
total_non_visual	-0.0064	0.901	0.9540914339923	0.0387	OG0002784	1	kif16bb
total_non_visual	-0.0053	0.666	0.953177843654152	0.386	OG0002785	1	mylk5
total_non_visual	0.0056	0.173	0.959217710918591	1.01	OG0002786	1	kcnip3b
total_non_visual	-0.0034	0.489	0.949650468246745	-0.488	OG0002787	1	krt1-c5
total_non_visual	-0.0022	0.416	0.956860251120827	-0.735	OG0002788	1	rnf165b
total_non_visual	0.0098	0.114	0.956598378240385	0.385	OG0002789	1	rapgef1a
total_non_visual	0.009	0.124	0.957111146986698	1.14	OG0002790	1	otpa
total_non_visual	0.0016	0.266	0.960359995906564	0.622	OG0002791	1	hapln1a
total_non_visual	-0.0021	0.414	0.95150721948526	0.506	OG0002792	1	stc1
total_non_visual	-0.0046	0.584	0.956300744943074	-0.432	OG0002793	1	hipk3b
total_non_visual	-0.0039	0.526	0.954226334581394	0.388	OG0002794	1	fzd3b
total_non_visual	-0.0038	0.519	0.952412918734819	0.542	OG0002795	1	isl1l
total_non_visual	-0.0013	0.37	0.952411484244854	0.537	OG0002796	1	thrap3a
total_non_visual	-0.006	0.78	0.953742846633307	0.144	OG0002797	1	cspg5a
total_non_visual	-0.00026	0.329	0.948168520512175	0.401	OG0002798	1	LOC568792
total_non_visual	-0.0055	0.694	0.951379142979336	-0.268	OG0002799	1	shisa7b
total_non_visual	0.00049	0.301	0.957663478061593	0.51	OG0002800	1	ccdc106a
total_non_visual	-0.0016	0.385	0.955868124587475	-0.873	OG0002801	1	skap2
total_non_visual	0.016	0.0614	0.960755660628362	1.16	OG0002802	1	clk4b
total_non_visual	-0.0065	0.991	0.953755283754243	-0.00778	OG0002803	1	lmnb2
total_non_visual	0.03	0.0174	0.958807601035856	0.94	OG0002804	1	rnf14
total_non_visual	-0.0041	0.542	0.957894976833863	-0.409	OG0002805	1	nhsa
total_non_visual	0.015	0.0695	0.962943323847539	-0.598	OG0002806	1	suco
total_non_visual	0.016	0.0625	0.95806119065506	1.18	OG0002807	1	slc35a3b
total_non_visual	-0.0044	0.57	0.954742758515549	0.812	OG0027123	1	NA
total_non_visual	-0.0064	0.908	0.953681954990587	0.158	OG0027124	1	NA
total_non_visual	-0.0064	0.886	0.953688225271691	0.224	OG0027125	1	NA
total_non_visual	-0.0064	0.886	0.953692772499584	0.224	OG0027126	1	NA
total_non_visual	-0.004	0.537	0.954254389938138	1.16	OG0027127	1	NA
total_non_visual	-0.0065	0.947	0.953705081596365	0.177	OG0027128	1	NA
total_non_visual	-0.006	0.77	0.953716802375505	1.02	OG0027129	1	NA
total_non_visual	-0.0064	0.903	0.953684201629818	0.199	OG0027130	1	NA
total_non_visual	-0.0064	0.888	0.953675726725189	0.336	OG0027131	1	NA
total_non_visual	-0.0063	0.857	0.953586474438578	0.384	OG0027132	1	NA
total_non_visual	-0.0064	0.888	0.95367408027704	0.336	OG0027133	1	NA
total_non_visual	-0.0065	0.947	0.95370508161556	0.0591	OG0027134	1	NA
total_non_visual	0.011	0.1	0.972736081260199	-2.66	OG0027135	1	NA
total_non_visual	-0.0064	0.89	0.953663845978599	0.205	OG0027136	1	NA
total_non_visual	-0.0065	0.916	0.95371120555912	0.328	OG0027137	1	NA
total_non_visual	-0.0064	0.872	0.953786599717522	0.276	OG0027138	1	NA
total_non_visual	-0.0064	0.887	0.953684678224931	0.363	OG0027139	1	NA
total_non_visual	-0.0065	0.967	0.953720705622422	-0.0928	OG0027140	1	NA
total_non_visual	-0.005	0.632	0.954999311050526	0.77	OG0027141	1	NA
total_non_visual	-0.003	0.464	0.956356227509279	1.2	OG0027142	1	NA
total_non_visual	-0.0061	0.803	0.953668698405032	-0.429	OG0027143	1	NA
total_non_visual	-0.0065	0.936	0.953665175862859	-0.209	OG0027144	1	NA
total_non_visual	-0.0065	0.916	0.95371120555912	0.328	OG0027145	1	NA
total_non_visual	-0.006	0.773	0.953934852379444	0.539	OG0027146	1	NA
total_non_visual	0.0022	0.249	0.952731108770821	-1.52	OG0027147	1	NA
total_non_visual	-0.0065	0.922	0.954270579272225	0.14	OG0027148	1	NA
total_non_visual	0.023	0.0332	0.971913021513169	-3.04	OG0027149	1	NA
total_non_visual	-0.0017	0.392	0.953334926366154	-1.56	OG0027150	1	NA
total_non_visual	-0.0058	0.737	0.954007777097583	-0.999	OG0027151	1	NA
total_non_visual	-0.0053	0.664	0.953950088322873	-1.09	OG0027152	1	NA
total_non_visual	-0.0062	0.821	0.953604464139886	-0.373	OG0027153	1	NA
total_non_visual	0.028	0.0219	0.974809691911973	-3.6	OG0027154	1	NA
total_non_visual	0.0044	0.197	0.949058481746724	-1.69	OG0027155	1	NA
total_non_visual	0.0044	0.197	0.949058111304609	-1.69	OG0027156	1	NA
total_non_visual	0.0044	0.197	0.949058481746724	-1.69	OG0027157	1	NA
total_non_visual	0.0044	0.197	0.949058111304609	-1.69	OG0027158	1	NA
total_non_visual	0.0044	0.197	0.949058481746724	-1.69	OG0027159	1	NA
total_non_visual	-0.0048	0.604	0.951305412378825	-1.15	OG0027160	1	NA
total_non_visual	0.00099	0.285	0.953182250068043	1.57	OG0027161	1	NA
total_non_visual	0.002	0.255	0.952717324327542	3.19	OG0027162	1	NA
total_non_visual	0.002	0.255	0.952716091096486	3.19	OG0027163	1	NA
total_non_visual	0.002	0.255	0.952717324327542	3.19	OG0027164	1	NA
total_non_visual	-0.0052	0.649	0.953345132730545	0.64	OG0027165	1	NA
total_non_visual	-0.002	0.407	0.953093247647755	1.06	OG0027166	1	NA
total_non_visual	-0.0022	0.418	0.953422228701323	2.04	OG0027167	1	NA
total_non_visual	-0.0019	0.403	0.952324395284088	-2.19	OG0027168	1	NA
total_non_visual	-0.0033	0.485	0.95344845179727	1.44	OG0027169	1	NA
total_non_visual	-0.0057	0.724	0.953588445624694	0.486	OG0027170	1	NA
total_non_visual	0.0092	0.121	0.973343043667125	-2.57	OG0027171	1	NA
total_non_visual	-0.0061	0.806	0.953839694163479	0.734	OG0027172	1	NA
total_non_visual	-0.0061	0.806	0.953839694163479	0.245	OG0027173	1	NA
total_non_visual	-0.0061	0.806	0.953837967519878	0.245	OG0027174	1	NA
total_non_visual	-0.0064	0.906	0.953772801203948	0.23	OG0027175	1	NA
total_non_visual	-0.0061	0.806	0.953839694163479	0.245	OG0027176	1	NA
total_non_visual	-0.0064	0.906	0.953772801203948	0.23	OG0027177	1	NA
total_non_visual	-0.0056	0.703	0.955060694303086	0.565	OG0027178	1	NA
total_non_visual	-0.0056	0.713	0.953675056057973	-0.503	OG0027179	1	NA
total_non_visual	-0.0055	0.687	0.955064317425392	0.367	OG0027180	1	NA
total_non_visual	-0.0053	0.669	0.953676831330614	-1.26	OG0027181	1	NA
total_non_visual	-0.0056	0.713	0.953675056057973	-0.755	OG0027182	1	NA
total_non_visual	-0.0047	0.6	0.955004394828662	-0.87	OG0027183	1	NA
total_non_visual	-0.0055	0.687	0.955064317425392	0.367	OG0027184	1	NA
total_non_visual	-0.006	0.768	0.953844495890409	-0.728	OG0027185	1	NA
total_non_visual	-0.0065	0.993	0.953739923968908	0.021	OG0027186	1	NA
total_non_visual	-0.0056	0.713	0.953675056057973	-1.51	OG0027187	1	NA
total_non_visual	-0.0056	0.713	0.953675056057973	-0.503	OG0027188	1	NA
total_non_visual	-0.0065	0.984	0.953719118371879	0.0376	OG0027189	1	NA
total_non_visual	-0.0061	0.793	0.953405829340544	0.793	OG0027190	1	NA
total_non_visual	-0.0063	0.84	0.95374703133601	-0.611	OG0027191	1	NA
total_non_visual	-0.0056	0.713	0.953675056057973	-1.51	OG0027192	1	NA
total_non_visual	-0.0061	0.802	0.953676063363543	0.275	OG0027193	1	NA
total_non_visual	-0.0061	0.802	0.953674421566697	0.275	OG0027194	1	NA
total_non_visual	-0.0061	0.802	0.953676063363543	0.275	OG0027195	1	NA
total_non_visual	-0.0061	0.802	0.953674421566697	0.275	OG0027196	1	NA
total_non_visual	-0.0063	0.861	0.953682505762615	0.454	OG0027197	1	NA
total_non_visual	-0.0063	0.861	0.953680860872913	0.454	OG0027198	1	NA
total_non_visual	-0.0063	0.861	0.953682505762615	0.454	OG0027199	1	NA
total_non_visual	-0.0064	0.874	0.953649235776004	0.281	OG0027200	1	NA
total_non_visual	-0.0063	0.861	0.953682505762615	0.454	OG0027201	1	NA
total_non_visual	-0.0063	0.861	0.953680860872913	0.454	OG0027202	1	NA
total_non_visual	-0.0063	0.861	0.953682505762615	0.454	OG0027203	1	NA
total_non_visual	-0.0063	0.861	0.953680860872913	0.454	OG0027204	1	NA
total_non_visual	-0.0063	0.861	0.953682505762615	0.454	OG0027205	1	NA
total_non_visual	-0.0063	0.861	0.953680860872913	0.454	OG0027206	1	NA
total_non_visual	-0.0063	0.861	0.953682505762615	0.454	OG0027207	1	NA
total_non_visual	-0.0063	0.861	0.953680860872913	0.454	OG0027208	1	NA
total_non_visual	-0.0063	0.861	0.953682505762615	0.454	OG0027209	1	NA
total_non_visual	-0.0021	0.413	0.957525221127003	1.4	OG0027210	1	NA
total_non_visual	-0.0055	0.695	0.955258722246291	-0.434	OG0027211	1	NA
total_non_visual	-0.0055	0.695	0.955256915587682	-0.434	OG0027212	1	NA
total_non_visual	-0.0063	0.861	0.953682505762615	0.454	OG0027213	1	NA
total_non_visual	-0.0063	0.861	0.953680860872913	0.454	OG0027214	1	NA
total_non_visual	-0.0063	0.861	0.953682505762615	0.454	OG0027215	1	NA
total_non_visual	-0.0063	0.861	0.953680860872913	0.454	OG0027216	1	NA
total_non_visual	-0.0021	0.41	0.957237768201306	0.682	OG0027217	1	NA
total_non_visual	-0.0063	0.861	0.953682505762615	0.454	OG0027218	1	NA
total_non_visual	-0.0018	0.396	0.957619783892815	1.37	OG0027219	1	NA
total_non_visual	-0.0063	0.861	0.953682505762615	0.454	OG0027220	1	NA
total_non_visual	-0.005	0.631	0.953979778203761	-0.648	OG0027221	1	NA
total_non_visual	-0.0044	0.565	0.95717399765816	-0.926	OG0027222	1	NA
total_non_visual	-0.0065	0.959	0.953709805705337	0.0542	OG0027223	1	NA
total_non_visual	0.058	0.00146	0.94208552442054	-5.07	OG0027224	1	NA
total_non_visual	-0.0018	0.395	0.958181207581112	0.781	OG0027225	1	NA
total_non_visual	-0.0038	0.518	0.957649336267268	-0.599	OG0027226	1	NA
total_non_visual	-0.0026	0.441	0.957742610932413	-1.44	OG0027227	1	NA
total_non_visual	-0.0063	0.841	0.954769490281802	-0.324	OG0027228	1	NA
total_non_visual	-0.00097	0.358	0.957880758818683	-0.832	OG0027229	1	NA
total_non_visual	-0.0064	0.882	0.954533238240167	-0.226	OG0027230	1	NA
total_non_visual	-0.0064	0.892	0.95373551100257	0.195	OG0027231	1	NA
total_non_visual	-0.005	0.63	0.953738208246998	-0.688	OG0027232	1	NA
total_non_visual	0.0013	0.274	0.957109413105927	0.791	OG0027233	1	NA
total_non_visual	0.0013	0.274	0.957106593316988	0.791	OG0027234	1	NA
total_non_visual	0.0013	0.274	0.957109413105927	0.791	OG0027235	1	NA
total_non_visual	0.0013	0.274	0.957106593316988	0.791	OG0027236	1	NA
total_non_visual	0.0013	0.274	0.957109413105927	0.791	OG0027237	1	NA
total_non_visual	0.0013	0.274	0.957106593316988	0.791	OG0027238	1	NA
total_non_visual	-0.0013	0.375	0.957009984765176	1.59	OG0027239	1	NA
total_non_visual	0.0013	0.274	0.957109413105927	0.791	OG0027240	1	NA
total_non_visual	0.0013	0.274	0.957106593316988	0.791	OG0027241	1	NA
total_non_visual	-0.0015	0.383	0.956216350911491	1.38	OG0027242	1	NA
total_non_visual	0.0013	0.274	0.957109413105927	0.791	OG0027243	1	NA
total_non_visual	0.0013	0.274	0.957106593316988	0.791	OG0027244	1	NA
total_non_visual	0.002	0.254	0.956880113961446	2.05	OG0027245	1	NA
total_non_visual	0.0013	0.274	0.957109413105927	0.791	OG0027246	1	NA
total_non_visual	-0.0063	0.853	0.953018349232964	0.181	OG0027247	1	NA
total_non_visual	0.0013	0.274	0.957109413105927	0.791	OG0027248	1	NA
total_non_visual	0.0013	0.274	0.957109413105927	2.37	OG0027249	1	NA
total_non_visual	0.0048	0.189	0.958006169133718	1.33	OG0027250	1	NA
total_non_visual	-0.0049	0.62	0.955050920208648	0.929	OG0027252	1	NA
total_non_visual	-0.0062	0.826	0.953370588809931	0.532	OG0027257	1	NA
total_non_visual	-0.0064	0.904	0.95361179445704	0.552	OG0027260	1	NA
total_non_visual	-0.0059	0.747	0.954020889274815	0.622	OG0027261	1	NA
total_non_visual	-0.0061	0.793	0.953429374643925	0.724	OG0027267	1	NA
total_non_visual	-0.0064	0.904	0.953611794457477	0.184	OG0027268	1	NA
total_non_visual	-0.0064	0.904	0.953610107467336	0.184	OG0027269	1	NA
total_non_visual	-0.0064	0.904	0.953611794457477	0.184	OG0027270	1	NA
total_non_visual	-0.0064	0.904	0.953610107467336	0.184	OG0027271	1	NA
total_non_visual	-0.0064	0.904	0.953611794457477	0.184	OG0027272	1	NA
total_non_visual	-0.0064	0.904	0.953610107467336	0.184	OG0027273	1	NA
total_non_visual	-0.0064	0.904	0.953611794457477	0.184	OG0027274	1	NA
total_non_visual	-0.0064	0.904	0.953610107467336	0.184	OG0027275	1	NA
total_non_visual	-0.0064	0.904	0.953611794457477	0.184	OG0027276	1	NA
total_non_visual	-0.0064	0.904	0.953610107467336	0.184	OG0027277	1	NA
total_non_visual	-0.0064	0.904	0.953611794457477	0.184	OG0027278	1	NA
total_non_visual	-0.0064	0.904	0.953610107467336	0.184	OG0027279	1	NA
total_non_visual	-0.0064	0.904	0.953611794457477	0.184	OG0027280	1	NA
total_non_visual	-0.0064	0.904	0.953610107467336	0.184	OG0027281	1	NA
total_non_visual	-0.0064	0.904	0.953611794457477	0.184	OG0027282	1	NA
total_non_visual	-0.0064	0.904	0.953610107467336	0.184	OG0027283	1	NA
total_non_visual	-0.0064	0.904	0.953611794457477	0.184	OG0027284	1	NA
total_non_visual	-0.0043	0.556	0.954282376111053	1.07	OG0027285	1	NA
total_non_visual	-0.0064	0.904	0.953611794457477	0.184	OG0027286	1	NA
total_non_visual	-0.0064	0.904	0.953610107467336	0.184	OG0027287	1	NA
total_non_visual	-0.0058	0.744	0.953367246055744	0.621	OG0027288	1	NA
total_non_visual	-0.0064	0.904	0.953611794457477	0.184	OG0027289	1	NA
total_non_visual	-0.0064	0.904	0.953610107467336	0.184	OG0027290	1	NA
total_non_visual	-0.0064	0.879	0.95357644927847	0.31	OG0027291	1	NA
total_non_visual	-0.0064	0.904	0.953611794457477	0.184	OG0027292	1	NA
total_non_visual	-0.0064	0.888	0.95362932403322	0.279	OG0027293	1	NA
total_non_visual	-0.0065	0.95	0.953765163840176	-0.204	OG0027294	1	NA
total_non_visual	-0.0064	0.904	0.953611794457477	0.184	OG0027295	1	NA
total_non_visual	-0.0064	0.904	0.953610107467336	0.184	OG0027296	1	NA
total_non_visual	-0.0049	0.614	0.954893970144657	0.874	OG0027297	1	NA
total_non_visual	-0.0064	0.888	0.95362932403322	0.279	OG0027298	1	NA
total_non_visual	-0.0028	0.449	0.953088247026513	1.32	OG0027304	1	NA
total_non_visual	-0.0038	0.518	0.953360129597305	0.81	OG0027305	1	NA
total_non_visual	-0.0038	0.518	0.953360129597305	1.22	OG0027306	1	NA
total_non_visual	-0.0042	0.55	0.952635271084717	0.737	OG0027307	1	NA
total_non_visual	-0.0042	0.55	0.95263391407169	0.737	OG0027308	1	NA
total_non_visual	-0.0059	0.756	0.953879446205617	-0.31	OG0027309	1	NA
total_non_visual	-0.0053	0.663	0.953519150309932	0.731	OG0027310	1	NA
total_non_visual	-0.0053	0.663	0.953517577342848	0.731	OG0027311	1	NA
total_non_visual	-0.0053	0.663	0.953519150309932	0.731	OG0027312	1	NA
total_non_visual	-0.0053	0.663	0.953517577342848	0.731	OG0027313	1	NA
total_non_visual	-0.0062	0.814	0.953717499015152	-0.986	OG0027322	1	NA
total_non_visual	-0.0058	0.746	0.953306044401046	0.659	OG0027335	1	NA
total_non_visual	-0.0042	0.549	0.953251677797281	0.913	OG0027336	1	NA
total_non_visual	-0.00013	0.324	0.952005193266764	3.15	OG0027337	1	NA
total_non_visual	-0.0042	0.549	0.953251677797281	0.913	OG0027338	1	NA
total_non_visual	-0.0042	0.549	0.953250203281702	0.913	OG0027339	1	NA
total_non_visual	-0.0027	0.448	0.953105357367068	1.53	OG0027340	1	NA
total_non_visual	-0.0027	0.448	0.953103986929571	1.53	OG0027341	1	NA
total_non_visual	-0.0027	0.448	0.953105357367068	1.53	OG0027342	1	NA
total_non_visual	-0.0054	0.677	0.953408433454198	0.638	OG0027343	1	NA
total_non_visual	-0.0065	0.922	0.953692610733119	0.144	OG0027344	1	NA
total_non_visual	-0.0065	0.922	0.953690954631909	0.144	OG0027345	1	NA
total_non_visual	-0.0065	0.922	0.953692610733119	0.144	OG0027346	1	NA
total_non_visual	-0.0065	0.922	0.953690954631909	0.144	OG0027347	1	NA
total_non_visual	-0.0065	0.922	0.953692610733119	0.144	OG0027348	1	NA
total_non_visual	-0.0065	0.922	0.953690954631909	0.144	OG0027349	1	NA
total_non_visual	-0.0065	0.922	0.953692610733119	0.144	OG0027350	1	NA
total_non_visual	-0.0065	0.922	0.953690954631909	0.144	OG0027351	1	NA
total_non_visual	-0.0065	0.922	0.953692610733119	0.144	OG0027352	1	NA
total_non_visual	-0.0065	0.922	0.953690954631909	0.144	OG0027353	1	NA
total_non_visual	-0.0065	0.922	0.953692610733119	0.144	OG0027354	1	NA
total_non_visual	-0.0065	0.922	0.953690954631909	0.144	OG0027355	1	NA
total_non_visual	-0.0065	0.922	0.953692610733119	0.144	OG0027356	1	NA
total_non_visual	-0.0065	0.922	0.953690954631909	0.144	OG0027357	1	NA
total_non_visual	-0.0065	0.922	0.953692610733119	0.144	OG0027358	1	NA
total_non_visual	-0.0065	0.922	0.953690954631909	0.144	OG0027359	1	NA
total_non_visual	-0.0065	0.922	0.953692610733119	0.144	OG0027360	1	NA
total_non_visual	-0.0065	0.922	0.953690954631909	0.144	OG0027361	1	NA
total_non_visual	-0.0065	0.922	0.953692610733119	0.144	OG0027362	1	NA
total_non_visual	-0.0065	0.922	0.953690954631909	0.144	OG0027363	1	NA
total_non_visual	-0.0063	0.836	0.953688963172978	0.286	OG0027364	1	NA
total_non_visual	-0.0063	0.836	0.95368731436951	0.286	OG0027365	1	NA
total_non_visual	-0.0063	0.836	0.953688963172978	0.286	OG0027366	1	NA
total_non_visual	-0.0063	0.836	0.95368731436951	0.286	OG0027367	1	NA
total_non_visual	-0.0063	0.836	0.953688963172978	0.286	OG0027368	1	NA
total_non_visual	-0.0061	0.807	0.953691242188421	0.448	OG0027369	1	NA
total_non_visual	-0.0034	0.49	0.952982499181757	2.54	OG0027370	1	NA
total_non_visual	-0.0034	0.49	0.952981091944915	2.54	OG0027371	1	NA
total_non_visual	-0.0034	0.49	0.952982499181757	2.54	OG0027372	1	NA
total_non_visual	-0.0061	0.809	0.954867777711306	-0.312	OG0027373	1	NA
total_non_visual	-0.0034	0.49	0.952982499181757	2.54	OG0027374	1	NA
total_non_visual	-0.0059	0.765	0.955262601381544	-0.29	OG0027375	1	NA
total_non_visual	-0.0033	0.485	0.9549986460595	1.16	OG0027376	1	NA
total_non_visual	-0.0053	0.665	0.955067064511273	0.395	OG0027377	1	NA
total_non_visual	-0.0049	0.62	0.955050920208648	0.31	OG0027378	1	NA
total_non_visual	-0.0049	0.62	0.955050920208648	0.464	OG0027379	1	NA
total_non_visual	-0.0049	0.62	0.955050920208648	0.31	OG0027380	1	NA
total_non_visual	-0.0045	0.58	0.95536015965087	0.488	OG0027381	1	NA
total_non_visual	-0.0065	0.926	0.95428329929655	0.0863	OG0027382	1	NA
total_non_visual	-0.0053	0.665	0.955067064511273	0.395	OG0027383	1	NA
total_non_visual	-0.0049	0.62	0.955050920208648	0.464	OG0027384	1	NA
total_non_visual	-0.0062	0.81	0.954004400872846	-0.208	OG0027385	1	NA
total_non_visual	-0.0061	0.801	0.9541167604084	0.224	OG0027386	1	NA
total_non_visual	-0.0061	0.801	0.95412184986566	0.224	OG0027387	1	NA
total_non_visual	-0.0061	0.801	0.9541167604084	0.224	OG0027388	1	NA
total_non_visual	-0.0052	0.653	0.953787978828099	-0.907	OG0027389	1	NA
total_non_visual	-0.0065	0.953	0.95384659016057	0.119	OG0027390	1	NA
total_non_visual	-0.0065	0.953	0.95385136373752	0.119	OG0027391	1	NA
total_non_visual	-0.0052	0.653	0.953787978828099	-0.907	OG0027392	1	NA
total_non_visual	-0.0061	0.801	0.9541167604084	0.224	OG0027393	1	NA
total_non_visual	0.029	0.0191	0.966705052920969	4	OG0027394	1	NA
total_non_visual	-0.0053	0.671	0.953898304672869	-0.379	OG0027395	1	NA
total_non_visual	-0.0053	0.671	0.953896507974309	-0.379	OG0027396	1	NA
total_non_visual	-0.0053	0.671	0.953898304672869	-0.379	OG0027397	1	NA
total_non_visual	-0.0059	0.747	0.954020889274815	0.207	OG0027398	1	NA
total_non_visual	-0.0053	0.667	0.953562817680481	0.572	OG0027399	1	NA
total_non_visual	-0.0053	0.667	0.953561214952641	0.572	OG0027400	1	NA
total_non_visual	-0.0053	0.667	0.953562817680481	0.572	OG0027401	1	NA
total_non_visual	-0.0018	0.397	0.952485676139976	2.52	OG0027402	1	NA
total_non_visual	0.026	0.0254	0.946587231856477	-11.4	OG0027413	1	NA
total_non_visual	-0.0021	0.413	0.955140184973907	1.23	OG0027414	1	NA
total_non_visual	-0.0062	0.828	0.953409055775917	0.268	OG0027418	1	NA
total_non_visual	0.037	0.00949	0.971172239557452	-4.66	OG0027419	1	NA
total_non_visual	-0.0057	0.72	0.953463748525176	-0.551	OG0027420	1	NA
total_non_visual	0.00031	0.308	0.95490716210782	-1.46	OG0027421	1	NA
total_non_visual	-0.0063	0.848	0.953689903361197	0.326	OG0027422	1	NA
total_non_visual	-0.0063	0.848	0.953689903361197	0.326	OG0027423	1	NA
total_non_visual	-0.0063	0.848	0.953688253977078	0.326	OG0027424	1	NA
total_non_visual	-0.0062	0.814	0.953717499015152	-0.329	OG0027425	1	NA
total_non_visual	-0.0062	0.833	0.953688042926233	0.363	OG0027426	1	NA
total_non_visual	-0.0062	0.833	0.953686394774892	0.363	OG0027427	1	NA
total_non_visual	-0.0062	0.833	0.953688042926233	0.363	OG0027428	1	NA
total_non_visual	-0.0062	0.833	0.953686394774892	0.363	OG0027429	1	NA
total_non_visual	-0.0062	0.833	0.953688042926233	0.363	OG0027430	1	NA
total_non_visual	-0.0065	0.998	0.953721028177566	0.00406	OG0027431	1	NA
total_non_visual	-0.0065	0.998	0.953719363366964	0.00406	OG0027432	1	NA
total_non_visual	-0.0064	0.904	0.953784415616711	0.161	OG0027433	1	NA
total_non_visual	-0.0064	0.904	0.953782696489484	0.161	OG0027434	1	NA
total_non_visual	-0.0064	0.904	0.953784415616711	0.161	OG0027435	1	NA
total_non_visual	-0.0064	0.904	0.953782696489484	0.161	OG0027436	1	NA
total_non_visual	-0.0064	0.904	0.953784415616711	0.161	OG0027437	1	NA
total_non_visual	-0.0064	0.904	0.953782696489484	0.161	OG0027438	1	NA
total_non_visual	-0.0064	0.904	0.953784415616711	0.161	OG0027439	1	NA
total_non_visual	0.013	0.0878	0.974534166665114	-2.77	OG0027440	1	NA
total_non_visual	0.013	0.0878	0.974534166749403	-2.77	OG0027441	1	NA
total_non_visual	0.022	0.0364	0.975536036072616	1.29	OG0027442	1	NA
total_non_visual	0.022	0.0364	0.975536035929282	1.29	OG0027443	1	NA
total_non_visual	0.026	0.0254	0.946587231856477	-3.79	OG0027444	1	NA
total_non_visual	0.026	0.0254	0.94658701699384	-3.79	OG0027445	1	NA
total_non_visual	0.026	0.0254	0.946587231856477	-3.79	OG0027446	1	NA
total_non_visual	0.026	0.0254	0.94658701699384	-3.79	OG0027447	1	NA
total_non_visual	0.026	0.0254	0.946587231856477	-3.79	OG0027448	1	NA
total_non_visual	0.026	0.0254	0.94658701699384	-3.79	OG0027449	1	NA
total_non_visual	-0.0048	0.606	0.952414693505047	1	OG0027450	1	NA
total_non_visual	-0.0048	0.606	0.95241351813004	1	OG0027451	1	NA
total_non_visual	-0.0048	0.606	0.952414693505047	1	OG0027452	1	NA
total_non_visual	-0.0048	0.606	0.95241351813004	1	OG0027453	1	NA
total_non_visual	-0.00096	0.358	0.952795710007895	1.29	OG0027454	1	NA
total_non_visual	0.049	0.00319	0.971667139955568	2.21	OG0027455	1	NA
total_non_visual	0.049	0.00319	0.971667140166046	2.21	OG0027456	1	NA
total_non_visual	0.049	0.00319	0.971667139955568	2.21	OG0027457	1	NA
total_non_visual	-0.0023	0.423	0.955208134106065	-1.77	OG0027458	1	NA
total_non_visual	-0.00052	0.339	0.955135427349748	-0.961	OG0027459	1	NA
total_non_visual	-0.0023	0.423	0.955208134106065	-1.77	OG0027460	1	NA
total_non_visual	-0.0049	0.62	0.95474596458139	1.1	OG0027461	1	NA
total_non_visual	-0.0023	0.423	0.955208134106065	-1.77	OG0027462	1	NA
total_non_visual	-0.0049	0.62	0.95474596458139	1.1	OG0027463	1	NA
total_non_visual	-0.0049	0.62	0.954743834342625	1.1	OG0027464	1	NA
total_non_visual	-0.00052	0.339	0.955135427349748	-0.961	OG0027465	1	NA
total_non_visual	-0.00052	0.339	0.955133182962497	-0.961	OG0027466	1	NA
total_non_visual	-0.0049	0.62	0.95474596458139	1.1	OG0027467	1	NA
total_non_visual	-0.0049	0.62	0.954743834342625	1.1	OG0027468	1	NA
total_non_visual	-0.00052	0.339	0.955135427349748	-0.961	OG0027469	1	NA
total_non_visual	-0.0023	0.423	0.955208134106065	-1.77	OG0027470	1	NA
total_non_visual	-0.0049	0.62	0.95474596458139	1.1	OG0027471	1	NA
total_non_visual	-0.0049	0.62	0.954743834342625	1.1	OG0027472	1	NA
total_non_visual	-0.0062	0.834	0.95375529976533	-0.96	OG0027473	1	NA
total_non_visual	-0.0049	0.62	0.95474596458139	1.1	OG0027474	1	NA
total_non_visual	-0.00052	0.339	0.955135427349748	-0.961	OG0027475	1	NA
total_non_visual	-0.0049	0.62	0.95474596458139	1.1	OG0027476	1	NA
total_non_visual	-0.0021	0.413	0.955140184973907	0.822	OG0027477	1	NA
total_non_visual	-0.0021	0.413	0.955137899160503	0.822	OG0027478	1	NA
total_non_visual	-0.0021	0.413	0.955140184973907	0.822	OG0027479	1	NA
total_non_visual	-0.0021	0.413	0.955137899160503	0.822	OG0027480	1	NA
total_non_visual	-0.0021	0.413	0.955140184973907	0.822	OG0027481	1	NA
total_non_visual	-0.0063	0.84	0.953891570949252	0.515	OG0027482	1	NA
total_non_visual	-0.0041	0.545	0.954442598048641	-0.993	OG0027484	1	NA
total_non_visual	-0.0057	0.726	0.953584954513945	1.37	OG0027485	1	NA
total_non_visual	-0.0041	0.545	0.954442598048641	-0.993	OG0027486	1	NA
total_non_visual	-0.0057	0.726	0.953584954513945	1.37	OG0027487	1	NA
total_non_visual	-0.0041	0.545	0.954442598048641	-0.993	OG0027488	1	NA
total_non_visual	-0.0051	0.644	0.954251345907861	-0.926	OG0027489	1	NA
total_non_visual	-0.0041	0.545	0.954442598048641	-0.993	OG0027490	1	NA
total_non_visual	-0.0063	0.847	0.953497683035356	0.414	OG0027491	1	NA
total_non_visual	-0.0041	0.545	0.954442598048641	-0.993	OG0027492	1	NA
total_non_visual	-0.0033	0.481	0.954500370668939	-2.06	OG0027493	1	NA
total_non_visual	-0.0057	0.726	0.953584954513945	1.37	OG0027494	1	NA
total_non_visual	-0.0041	0.545	0.954442598048641	-0.993	OG0027495	1	NA
total_non_visual	-0.0041	0.545	0.954440618558236	-0.993	OG0027496	1	NA
total_non_visual	-0.0041	0.545	0.954442598048641	-0.993	OG0027497	1	NA
total_non_visual	-0.0048	0.612	0.954194010286573	-1.36	OG0027498	1	NA
total_non_visual	-0.0057	0.726	0.953584954513945	1.37	OG0027499	1	NA
total_non_visual	-0.0041	0.545	0.954442598048641	-0.993	OG0027500	1	NA
total_non_visual	-0.0033	0.481	0.954500370668939	-2.06	OG0027501	1	NA
total_non_visual	-0.0057	0.726	0.953584954513945	1.37	OG0027502	1	NA
total_non_visual	0.0039	0.208	0.952823373378372	-3.49	OG0027503	1	NA
total_non_visual	-0.0041	0.545	0.954442598048641	-0.993	OG0027504	1	NA
total_non_visual	-0.0041	0.545	0.954440618558236	-0.993	OG0027505	1	NA
total_non_visual	-0.0057	0.726	0.953584954513945	1.37	OG0027506	1	NA
total_non_visual	-0.0048	0.612	0.951773400219222	1.2	OG0027507	1	NA
total_non_visual	-0.0031	0.469	0.953007074974105	1.56	OG0027508	1	NA
total_non_visual	-0.0031	0.469	0.953005694304126	1.56	OG0027509	1	NA
total_non_visual	-0.0031	0.469	0.953007074974105	1.56	OG0027510	1	NA
total_non_visual	-0.0031	0.469	0.953005694304126	1.56	OG0027511	1	NA
total_non_visual	-0.0019	0.401	0.95853622196497	-1.62	OG0027512	1	NA
total_non_visual	-0.0031	0.469	0.953007074974105	1.56	OG0027513	1	NA
total_non_visual	-0.0031	0.469	0.953005694304126	1.56	OG0027514	1	NA
total_non_visual	-0.0031	0.469	0.953007074974105	1.56	OG0027515	1	NA
total_non_visual	-0.0031	0.469	0.953005694304126	1.56	OG0027516	1	NA
total_non_visual	-0.0065	0.985	0.953686542773424	-0.0463	OG0027517	1	NA
total_non_visual	-0.0026	0.438	0.952625509867024	1.1	OG0027518	1	NA
total_non_visual	-0.0026	0.438	0.952624211517546	1.1	OG0027519	1	NA
total_non_visual	-0.0026	0.438	0.952625509867024	1.1	OG0027520	1	NA
total_non_visual	-0.0058	0.741	0.953969833745198	0.781	OG0027521	1	NA
total_non_visual	-0.0053	0.664	0.95357833942038	1	OG0027522	1	NA
total_non_visual	-0.0065	0.985	0.953686542773424	-0.0463	OG0027523	1	NA
total_non_visual	-0.0026	0.438	0.952625509867024	2.19	OG0027524	1	NA
total_non_visual	-0.0026	0.438	0.952625509867024	1.1	OG0027525	1	NA
total_non_visual	0.048	0.00348	0.970603106619965	-5.06	OG0027526	1	NA
total_non_visual	0.0099	0.113	0.950001092071045	7.75	OG0027527	1	NA
total_non_visual	-0.0026	0.438	0.952625509867024	1.1	OG0027528	1	NA
total_non_visual	-0.0026	0.438	0.952624211517546	1.1	OG0027529	1	NA
total_non_visual	-0.0051	0.636	0.953787786918051	1.14	OG0027530	1	NA
total_non_visual	-0.0026	0.438	0.952625509867024	1.1	OG0027531	1	NA
total_non_visual	-0.0026	0.438	0.952624211517546	1.1	OG0027532	1	NA
total_non_visual	-0.0026	0.438	0.952625509867024	1.1	OG0027533	1	NA
total_non_visual	-0.0026	0.438	0.952624211517546	1.1	OG0027534	1	NA
total_non_visual	0.0099	0.113	0.950001092071045	7.75	OG0027535	1	NA
total_non_visual	-0.0063	0.848	0.953749862599254	0.425	OG0027536	1	NA
total_non_visual	-0.0026	0.438	0.952625509867024	1.1	OG0027537	1	NA
total_non_visual	0.0099	0.113	0.950001092071045	7.75	OG0027538	1	NA
total_non_visual	-0.0026	0.438	0.952625509867024	2.19	OG0027539	1	NA
total_non_visual	-0.0026	0.438	0.952624211517546	2.19	OG0027540	1	NA
total_non_visual	-0.0026	0.438	0.952625509867024	1.1	OG0027541	1	NA
total_non_visual	-0.0026	0.438	0.952624211517546	1.1	OG0027542	1	NA
total_non_visual	-0.0026	0.438	0.952625509867024	1.1	OG0027543	1	NA
total_non_visual	0.048	0.00348	0.970603106619965	-5.06	OG0027544	1	NA
total_non_visual	-0.0026	0.438	0.952625509867024	1.1	OG0027545	1	NA
total_non_visual	-0.0065	0.985	0.953686542773424	-0.0463	OG0027546	1	NA
total_non_visual	-0.0026	0.438	0.952625509867024	1.1	OG0027547	1	NA
total_non_visual	-0.0026	0.438	0.952624211517546	1.1	OG0027548	1	NA
total_non_visual	0.0099	0.113	0.950001092071045	7.75	OG0027549	1	NA
total_non_visual	-0.0065	0.958	0.953790587318751	0.128	OG0027550	1	NA
total_non_visual	-0.0026	0.438	0.952625509867024	1.1	OG0027551	1	NA
total_non_visual	-0.0065	0.951	0.953799648619521	0.149	OG0027552	1	NA
total_non_visual	-0.0065	0.985	0.953686542773424	-0.0463	OG0027553	1	NA
total_non_visual	-0.0062	0.811	0.953505191300288	0.509	OG0027554	1	NA
total_non_visual	-0.0026	0.438	0.952625509867024	1.1	OG0027555	1	NA
total_non_visual	-0.0026	0.438	0.952624211517546	1.1	OG0027556	1	NA
total_non_visual	-0.0064	0.879	0.953503566916679	0.299	OG0027557	1	NA
total_non_visual	-0.0026	0.438	0.952625509867024	1.1	OG0027558	1	NA
total_non_visual	-0.0026	0.438	0.952624211517546	1.1	OG0027559	1	NA
total_non_visual	-0.0026	0.438	0.952625509867024	1.1	OG0027560	1	NA
total_non_visual	-0.0065	0.958	0.953790587318751	0.128	OG0027561	1	NA
total_non_visual	-0.0065	0.985	0.953686542773424	-0.0463	OG0027562	1	NA
total_non_visual	-0.0026	0.438	0.952625509867024	1.1	OG0027563	1	NA
total_non_visual	-0.0026	0.438	0.952624211517546	1.1	OG0027564	1	NA
total_non_visual	-0.0026	0.438	0.952625509867024	1.1	OG0027565	1	NA
total_non_visual	-0.0065	0.985	0.953686542773424	-0.0463	OG0027566	1	NA
total_non_visual	-0.0026	0.438	0.952625509867024	1.1	OG0027567	1	NA
total_non_visual	0.048	0.00348	0.970603106619965	-5.06	OG0027568	1	NA
total_non_visual	-0.0026	0.438	0.952625509867024	2.19	OG0027569	1	NA
total_non_visual	-0.0026	0.438	0.952625509867024	1.1	OG0027570	1	NA
total_non_visual	-0.0026	0.438	0.952624211517546	1.1	OG0027571	1	NA
total_non_visual	-0.0026	0.438	0.952625509867024	1.1	OG0027572	1	NA
total_non_visual	0.0099	0.113	0.950001092071045	7.75	OG0027573	1	NA
total_non_visual	-0.0065	0.951	0.953799648619521	0.149	OG0027574	1	NA
total_non_visual	0.0099	0.113	0.950001092071045	7.75	OG0027575	1	NA
total_non_visual	-0.0031	0.469	0.952787759911882	1.74	OG0027576	1	NA
total_non_visual	-0.0065	0.985	0.953686542773424	-0.0463	OG0027577	1	NA
total_non_visual	-0.0026	0.438	0.952625509867024	1.1	OG0027578	1	NA
total_non_visual	-0.0026	0.438	0.952624211517546	1.1	OG0027579	1	NA
total_non_visual	-0.0026	0.438	0.952625509867024	1.1	OG0027580	1	NA
total_non_visual	0.0099	0.113	0.950001092071045	7.75	OG0027581	1	NA
total_non_visual	-0.0026	0.438	0.952625509867024	1.1	OG0027582	1	NA
total_non_visual	-0.0026	0.438	0.952625509867024	2.19	OG0027583	1	NA
total_non_visual	-0.0032	0.475	0.953818839284148	1.39	OG0027584	1	NA
total_non_visual	-0.0065	0.985	0.953686542773424	-0.0463	OG0027585	1	NA
total_non_visual	0.0099	0.113	0.950001092071045	7.75	OG0027586	1	NA
total_non_visual	0.0052	0.181	0.955974804434629	2.29	OG0027587	1	NA
total_non_visual	-0.0026	0.438	0.952625509867024	1.1	OG0027588	1	NA
total_non_visual	-0.0026	0.438	0.952624211517546	1.1	OG0027589	1	NA
total_non_visual	-0.0026	0.438	0.952625509867024	1.1	OG0027590	1	NA
total_non_visual	-0.0026	0.438	0.952624211517546	1.1	OG0027591	1	NA
total_non_visual	-0.0026	0.438	0.952625509867024	1.1	OG0027592	1	NA
total_non_visual	-0.0026	0.438	0.952624211517546	1.1	OG0027593	1	NA
total_non_visual	-0.0026	0.438	0.952625509867024	1.1	OG0027594	1	NA
total_non_visual	0.0099	0.113	0.950001092071045	7.75	OG0027595	1	NA
total_non_visual	0.0099	0.113	0.9500003615025	7.75	OG0027596	1	NA
total_non_visual	-0.0053	0.664	0.95357833942038	1	OG0027597	1	NA
total_non_visual	0.0099	0.113	0.950001092071045	7.75	OG0027598	1	NA
total_non_visual	-0.0057	0.728	0.953833598241277	0.853	OG0027599	1	NA
total_non_visual	-0.0026	0.438	0.952625509867024	1.1	OG0027600	1	NA
total_non_visual	0.0099	0.113	0.950001092071045	7.75	OG0027601	1	NA
total_non_visual	0.048	0.00348	0.970603106619965	-5.06	OG0027602	1	NA
total_non_visual	0.0099	0.113	0.950001092071045	7.75	OG0027603	1	NA
total_non_visual	-0.0034	0.489	0.952169656991818	1.57	OG0027604	1	NA
total_non_visual	0.0099	0.113	0.950001092071045	7.75	OG0027605	1	NA
total_non_visual	-0.0026	0.438	0.952625509867024	1.1	OG0027606	1	NA
total_non_visual	0.048	0.00348	0.970603106619965	-5.06	OG0027607	1	NA
total_non_visual	-0.0026	0.438	0.952625509867024	1.1	OG0027608	1	NA
total_non_visual	-0.0026	0.438	0.952624211517546	1.1	OG0027609	1	NA
total_non_visual	-0.0026	0.438	0.952625509867024	1.1	OG0027610	1	NA
total_non_visual	-0.0026	0.438	0.952624211517546	1.1	OG0027611	1	NA
total_non_visual	0.0099	0.113	0.950001092071045	7.75	OG0027612	1	NA
total_non_visual	-0.0065	0.985	0.953686542773424	-0.0463	OG0027613	1	NA
total_non_visual	-0.0019	0.401	0.954345694410822	1.31	OG0027614	1	NA
total_non_visual	-0.0062	0.811	0.953505191300288	0.509	OG0027615	1	NA
total_non_visual	-0.0026	0.438	0.952625509867024	1.1	OG0027616	1	NA
total_non_visual	0.041	0.00684	0.965697826118065	4.73	OG0027617	1	NA
total_non_visual	0.0099	0.113	0.950001092071045	7.75	OG0027618	1	NA
total_non_visual	-0.0026	0.438	0.952625509867024	1.1	OG0027619	1	NA
total_non_visual	-0.0026	0.438	0.952624211517546	1.1	OG0027620	1	NA
total_non_visual	-0.0026	0.438	0.952625509867024	1.1	OG0027621	1	NA
total_non_visual	-0.0026	0.438	0.952624211517546	1.1	OG0027622	1	NA
total_non_visual	-0.0026	0.438	0.952625509867024	1.1	OG0027623	1	NA
total_non_visual	-0.0026	0.438	0.952624211517546	1.1	OG0027624	1	NA
total_non_visual	0.0099	0.113	0.950001092071045	7.75	OG0027625	1	NA
total_non_visual	-0.0026	0.438	0.952625509867024	1.1	OG0027626	1	NA
total_non_visual	0.0099	0.113	0.950001092071045	7.75	OG0027627	1	NA
total_non_visual	-0.0026	0.438	0.952625509867024	1.1	OG0027628	1	NA
total_non_visual	-0.0026	0.438	0.952624211517546	1.1	OG0027629	1	NA
total_non_visual	-0.0026	0.438	0.952625509867024	1.1	OG0027630	1	NA
total_non_visual	-0.0053	0.664	0.95357833942038	1	OG0027631	1	NA
total_non_visual	-0.0026	0.438	0.952625509867024	1.1	OG0027632	1	NA
total_non_visual	-0.0026	0.438	0.952624211517546	1.1	OG0027633	1	NA
total_non_visual	-0.0026	0.438	0.952625509867024	1.1	OG0027634	1	NA
total_non_visual	-0.0026	0.438	0.952624211517546	1.1	OG0027635	1	NA
total_non_visual	-0.0026	0.438	0.952625509867024	1.1	OG0027636	1	NA
total_non_visual	-0.0065	0.985	0.953686542773424	-0.0463	OG0027637	1	NA
total_non_visual	0.048	0.00348	0.970603106619965	-5.06	OG0027638	1	NA
total_non_visual	0.0042	0.201	0.950966540247654	3.06	OG0027639	1	NA
total_non_visual	-0.0026	0.438	0.952625509867024	1.1	OG0027640	1	NA
total_non_visual	0.0099	0.113	0.950001092071045	7.75	OG0027641	1	NA
total_non_visual	-0.0026	0.438	0.952625509867024	1.1	OG0027642	1	NA
total_non_visual	-0.0026	0.438	0.952624211517546	1.1	OG0027643	1	NA
total_non_visual	-0.0026	0.438	0.952625509867024	1.1	OG0027644	1	NA
total_non_visual	-0.0026	0.438	0.952624211517546	1.1	OG0027645	1	NA
total_non_visual	-0.0026	0.438	0.952625509867024	1.1	OG0027646	1	NA
total_non_visual	-0.0026	0.438	0.952624211517546	1.1	OG0027647	1	NA
total_non_visual	-0.0026	0.438	0.952625509867024	1.1	OG0027648	1	NA
total_non_visual	0.0099	0.113	0.950001092071045	7.75	OG0027649	1	NA
total_non_visual	-0.0026	0.438	0.952625509867024	2.19	OG0027650	1	NA
total_non_visual	-0.0026	0.438	0.952625509867024	1.1	OG0027651	1	NA
total_non_visual	-0.0026	0.438	0.952624211517546	1.1	OG0027652	1	NA
total_non_visual	-0.0026	0.438	0.952625509867024	1.1	OG0027653	1	NA
total_non_visual	-0.0026	0.438	0.952624211517546	1.1	OG0027654	1	NA
total_non_visual	-0.0026	0.438	0.952625509867024	1.1	OG0027655	1	NA
total_non_visual	0.0099	0.113	0.950001092071045	7.75	OG0027656	1	NA
total_non_visual	0.0099	0.113	0.9500003615025	7.75	OG0027657	1	NA
total_non_visual	-0.0026	0.438	0.952625509867024	1.1	OG0027658	1	NA
total_non_visual	0.0099	0.113	0.950001092071045	7.75	OG0027659	1	NA
total_non_visual	-0.0026	0.438	0.952625509867024	1.1	OG0027660	1	NA
total_non_visual	-0.0026	0.438	0.952624211517546	1.1	OG0027661	1	NA
total_non_visual	0.0099	0.113	0.950001092071045	7.75	OG0027662	1	NA
total_non_visual	-0.0026	0.438	0.952625509867024	1.1	OG0027663	1	NA
total_non_visual	-0.0053	0.664	0.95357833942038	1	OG0027664	1	NA
total_non_visual	-0.0038	0.519	0.95323763827382	1.35	OG0027665	1	NA
total_non_visual	-0.0034	0.489	0.952169656991818	1.57	OG0027666	1	NA
total_non_visual	0.0099	0.113	0.950001092071045	7.75	OG0027667	1	NA
total_non_visual	0.0099	0.113	0.9500003615025	7.75	OG0027668	1	NA
total_non_visual	0.0099	0.113	0.950001092071045	7.75	OG0027669	1	NA
total_non_visual	-0.0065	0.985	0.953686542773424	-0.0463	OG0027670	1	NA
total_non_visual	-0.0065	0.985	0.953684900299468	-0.0463	OG0027671	1	NA
total_non_visual	0.048	0.00348	0.970603106619965	-5.06	OG0027672	1	NA
total_non_visual	-0.0026	0.438	0.952625509867024	1.1	OG0027673	1	NA
total_non_visual	-0.0026	0.438	0.952624211517546	1.1	OG0027674	1	NA
total_non_visual	-0.0026	0.438	0.952625509867024	1.1	OG0027675	1	NA
total_non_visual	-0.0026	0.438	0.952624211517546	1.1	OG0027676	1	NA
total_non_visual	0.0099	0.113	0.950001092071045	7.75	OG0027677	1	NA
total_non_visual	-0.0065	0.985	0.953686542773424	-0.0463	OG0027678	1	NA
total_non_visual	-0.0046	0.585	0.956214292993943	-0.938	OG0027679	1	NA
total_non_visual	-0.0026	0.438	0.952625509867024	1.1	OG0027680	1	NA
total_non_visual	-0.0065	0.951	0.953799648619521	0.149	OG0027681	1	NA
total_non_visual	-0.0046	0.585	0.956214292993943	-0.938	OG0027682	1	NA
total_non_visual	0.0099	0.113	0.950001092071045	7.75	OG0027683	1	NA
total_non_visual	-0.0026	0.438	0.952625509867024	1.1	OG0027684	1	NA
total_non_visual	-0.0026	0.438	0.952624211517546	1.1	OG0027685	1	NA
total_non_visual	-0.0045	0.575	0.953373848048628	1.1	OG0027686	1	NA
total_non_visual	0.0099	0.113	0.950001092071045	7.75	OG0027687	1	NA
total_non_visual	-0.0026	0.438	0.952625509867024	1.1	OG0027688	1	NA
total_non_visual	-0.0026	0.438	0.952624211517546	1.1	OG0027689	1	NA
total_non_visual	-0.0045	0.575	0.953373848048628	1.1	OG0027690	1	NA
total_non_visual	-0.0026	0.438	0.952625509867024	1.1	OG0027691	1	NA
total_non_visual	-0.0031	0.469	0.952787759911882	1.74	OG0027692	1	NA
total_non_visual	-0.0053	0.664	0.95357833942038	1	OG0027693	1	NA
total_non_visual	-0.0026	0.438	0.952625509867024	1.1	OG0027694	1	NA
total_non_visual	0.0099	0.113	0.950001092071045	7.75	OG0027695	1	NA
total_non_visual	-0.0026	0.438	0.952625509867024	1.1	OG0027696	1	NA
total_non_visual	-0.0026	0.438	0.952624211517546	1.1	OG0027697	1	NA
total_non_visual	-0.0026	0.438	0.952625509867024	1.1	OG0027698	1	NA
total_non_visual	0.0099	0.113	0.950001092071045	7.75	OG0027699	1	NA
total_non_visual	-0.0026	0.438	0.952625509867024	1.1	OG0027700	1	NA
total_non_visual	-0.0026	0.438	0.952624211517546	1.1	OG0027701	1	NA
total_non_visual	-0.0026	0.438	0.952625509867024	1.1	OG0027702	1	NA
total_non_visual	-0.0043	0.562	0.953106254455468	1.12	OG0027703	1	NA
total_non_visual	0.048	0.00348	0.970603106619965	-5.06	OG0027704	1	NA
total_non_visual	-0.0026	0.438	0.952625509867024	1.1	OG0027705	1	NA
total_non_visual	-0.0026	0.438	0.952624211517546	1.1	OG0027706	1	NA
total_non_visual	-0.0026	0.438	0.952625509867024	1.1	OG0027707	1	NA
total_non_visual	0.0099	0.113	0.950001092071045	7.75	OG0027708	1	NA
total_non_visual	-0.0026	0.438	0.952625509867024	1.1	OG0027709	1	NA
total_non_visual	-0.0065	0.951	0.953799648619521	0.149	OG0027710	1	NA
total_non_visual	-0.0019	0.401	0.954345694410822	1.31	OG0027711	1	NA
total_non_visual	-0.0047	0.598	0.953440752118105	1.07	OG0027712	1	NA
total_non_visual	0.0099	0.113	0.950001092071045	7.75	OG0027713	1	NA
total_non_visual	0.0099	0.113	0.9500003615025	7.75	OG0027714	1	NA
total_non_visual	-0.0026	0.438	0.952625509867024	2.19	OG0027715	1	NA
total_non_visual	0.0099	0.113	0.950001092071045	7.75	OG0027716	1	NA
total_non_visual	-0.0026	0.438	0.952625509867024	1.1	OG0027717	1	NA
total_non_visual	-0.0026	0.438	0.952624211517546	1.1	OG0027718	1	NA
total_non_visual	-0.0026	0.438	0.952625509867024	1.1	OG0027719	1	NA
total_non_visual	-0.0026	0.438	0.952624211517546	1.1	OG0027720	1	NA
total_non_visual	0.0099	0.113	0.950001092071045	7.75	OG0027721	1	NA
total_non_visual	0.0099	0.113	0.9500003615025	7.75	OG0027722	1	NA
total_non_visual	-0.0062	0.811	0.953505191300288	0.509	OG0027723	1	NA
total_non_visual	0.0099	0.113	0.950001092071045	7.75	OG0027724	1	NA
total_non_visual	-0.0026	0.438	0.952625509867024	1.1	OG0027725	1	NA
total_non_visual	-0.0026	0.438	0.952625509867024	2.19	OG0027726	1	NA
total_non_visual	-0.0065	0.985	0.953686542773424	-0.0463	OG0027727	1	NA
total_non_visual	-0.0037	0.51	0.953419197684703	1.62	OG0027728	1	NA
total_non_visual	0.0099	0.113	0.950001092071045	7.75	OG0027729	1	NA
total_non_visual	-0.0053	0.664	0.95357833942038	1	OG0027730	1	NA
total_non_visual	-0.0065	0.985	0.953686542773424	-0.0463	OG0027731	1	NA
total_non_visual	-0.0026	0.438	0.952625509867024	1.1	OG0027732	1	NA
total_non_visual	-0.0026	0.438	0.952624211517546	1.1	OG0027733	1	NA
total_non_visual	0.0099	0.113	0.950001092071045	7.75	OG0027734	1	NA
total_non_visual	0.0099	0.113	0.9500003615025	7.75	OG0027735	1	NA
total_non_visual	0.048	0.00348	0.970603106619965	-5.06	OG0027736	1	NA
total_non_visual	-0.0026	0.438	0.952625509867024	2.19	OG0027737	1	NA
total_non_visual	0.0099	0.113	0.950001092071045	7.75	OG0027738	1	NA
total_non_visual	-0.0065	0.985	0.953686542773424	-0.0463	OG0027739	1	NA
total_non_visual	0.0099	0.113	0.950001092071045	7.75	OG0027740	1	NA
total_non_visual	-0.0026	0.438	0.952625509867024	1.1	OG0027741	1	NA
total_non_visual	-0.0026	0.438	0.952624211517546	1.1	OG0027742	1	NA
total_non_visual	-0.0057	0.728	0.953833598241277	0.853	OG0027743	1	NA
total_non_visual	-0.0026	0.438	0.952625509867024	1.1	OG0027744	1	NA
total_non_visual	-0.0026	0.438	0.952624211517546	1.1	OG0027745	1	NA
total_non_visual	-0.0026	0.438	0.952625509867024	1.1	OG0027746	1	NA
total_non_visual	0.0099	0.113	0.950001092071045	7.75	OG0027747	1	NA
total_non_visual	-0.0026	0.438	0.952625509867024	1.1	OG0027748	1	NA
total_non_visual	-0.0026	0.438	0.952625509867024	2.19	OG0027749	1	NA
total_non_visual	-0.0026	0.438	0.952625509867024	1.1	OG0027750	1	NA
total_non_visual	-0.0026	0.438	0.952624211517546	1.1	OG0027751	1	NA
total_non_visual	-0.0026	0.438	0.952625509867024	1.1	OG0027752	1	NA
total_non_visual	-0.0026	0.438	0.952624211517546	1.1	OG0027753	1	NA
total_non_visual	-0.0026	0.438	0.952625509867024	1.1	OG0027754	1	NA
total_non_visual	-0.0026	0.438	0.952625509867024	2.19	OG0027755	1	NA
total_non_visual	-0.0053	0.664	0.95357833942038	1	OG0027756	1	NA
total_non_visual	-0.0053	0.664	0.953582722646419	1	OG0027757	1	NA
total_non_visual	-0.0065	0.958	0.953790587318751	0.128	OG0027758	1	NA
total_non_visual	-0.0026	0.438	0.952625509867024	1.1	OG0027759	1	NA
total_non_visual	-0.0026	0.438	0.952624211517546	1.1	OG0027760	1	NA
total_non_visual	-0.0026	0.438	0.952625509867024	1.1	OG0027761	1	NA
total_non_visual	-0.0026	0.438	0.952625509867024	2.19	OG0027762	1	NA
total_non_visual	-0.0065	0.985	0.953686542773424	-0.0463	OG0027763	1	NA
total_non_visual	-0.0026	0.438	0.952625509867024	1.1	OG0027764	1	NA
total_non_visual	-0.0026	0.438	0.952624211517546	1.1	OG0027765	1	NA
total_non_visual	-0.0026	0.438	0.952625509867024	1.1	OG0027766	1	NA
total_non_visual	-0.0026	0.438	0.952624211517546	1.1	OG0027767	1	NA
total_non_visual	-0.0026	0.438	0.952625509867024	1.1	OG0027768	1	NA
total_non_visual	-0.0026	0.438	0.952624211517546	1.1	OG0027769	1	NA
total_non_visual	-0.0026	0.438	0.952625509867024	1.1	OG0027770	1	NA
total_non_visual	-0.0026	0.438	0.952624211517546	1.1	OG0027771	1	NA
total_non_visual	-0.0026	0.438	0.952625509867024	1.1	OG0027772	1	NA
total_non_visual	-0.0026	0.438	0.952625509867024	2.19	OG0027773	1	NA
total_non_visual	-0.0031	0.469	0.952787759911882	1.74	OG0027774	1	NA
total_non_visual	-0.0065	0.985	0.953686542773424	-0.0463	OG0027775	1	NA
total_non_visual	-0.0065	0.985	0.953684900299468	-0.0463	OG0027776	1	NA
total_non_visual	0.0099	0.113	0.950001092071045	7.75	OG0027777	1	NA
total_non_visual	0.0099	0.113	0.9500003615025	7.75	OG0027778	1	NA
total_non_visual	-0.0019	0.401	0.954345694410822	1.31	OG0027779	1	NA
total_non_visual	0.0099	0.113	0.950001092071045	7.75	OG0027780	1	NA
total_non_visual	0.0099	0.113	0.9500003615025	7.75	OG0027781	1	NA
total_non_visual	-0.0026	0.438	0.952625509867024	1.1	OG0027782	1	NA
total_non_visual	-0.0026	0.438	0.952624211517546	1.1	OG0027783	1	NA
total_non_visual	-0.0026	0.438	0.952625509867024	1.1	OG0027784	1	NA
total_non_visual	-0.0053	0.664	0.95357833942038	1	OG0027785	1	NA
total_non_visual	-0.0065	0.958	0.953790587318751	0.128	OG0027786	1	NA
total_non_visual	-0.0026	0.438	0.952625509867024	1.1	OG0027787	1	NA
total_non_visual	-0.0026	0.438	0.952624211517546	1.1	OG0027788	1	NA
total_non_visual	-0.0026	0.438	0.952625509867024	1.1	OG0027789	1	NA
total_non_visual	-0.0065	0.985	0.953686542773424	-0.0463	OG0027790	1	NA
total_non_visual	-0.0046	0.585	0.956214292993943	-0.938	OG0027791	1	NA
total_non_visual	-0.0065	0.958	0.953790587318751	0.128	OG0027792	1	NA
total_non_visual	-0.0026	0.438	0.952625509867024	2.19	OG0027793	1	NA
total_non_visual	-0.0065	0.958	0.953790587318751	0.128	OG0027794	1	NA
total_non_visual	-0.0026	0.438	0.952625509867024	1.1	OG0027795	1	NA
total_non_visual	-0.0026	0.438	0.952624211517546	1.1	OG0027796	1	NA
total_non_visual	0.0012	0.277	0.966726211216308	-1.75	OG0027797	1	NA
total_non_visual	-0.0026	0.438	0.952625509867024	1.1	OG0027798	1	NA
total_non_visual	-0.0026	0.438	0.952624211517546	1.1	OG0027799	1	NA
total_non_visual	-0.0026	0.438	0.952625509867024	1.1	OG0027800	1	NA
total_non_visual	-0.0026	0.438	0.952624211517546	1.1	OG0027801	1	NA
total_non_visual	-0.0026	0.438	0.952625509867024	1.1	OG0027802	1	NA
total_non_visual	-0.0026	0.438	0.952624211517546	1.1	OG0027803	1	NA
total_non_visual	-0.0053	0.664	0.95357833942038	1	OG0027804	1	NA
total_non_visual	-0.0026	0.438	0.952625509867024	1.1	OG0027805	1	NA
total_non_visual	-0.0026	0.438	0.952624211517546	1.1	OG0027806	1	NA
total_non_visual	-0.0026	0.438	0.952625509867024	1.1	OG0027807	1	NA
total_non_visual	-0.0026	0.438	0.952624211517546	1.1	OG0027808	1	NA
total_non_visual	-0.0065	0.985	0.953686542773424	-0.0463	OG0027809	1	NA
total_non_visual	-0.0065	0.985	0.953684900299468	-0.0463	OG0027810	1	NA
total_non_visual	-0.0026	0.438	0.952625509867024	2.19	OG0027811	1	NA
total_non_visual	-0.0065	0.958	0.953790587318751	0.128	OG0027812	1	NA
total_non_visual	-0.0064	0.879	0.953503566916679	0.299	OG0027813	1	NA
total_non_visual	0.0099	0.113	0.950001092071045	7.75	OG0027814	1	NA
total_non_visual	-0.0026	0.438	0.952625509867024	1.1	OG0027815	1	NA
total_non_visual	0.0099	0.113	0.950001092071045	7.75	OG0027816	1	NA
total_non_visual	-0.0034	0.489	0.952169656991818	1.57	OG0027817	1	NA
total_non_visual	-0.0026	0.438	0.952625509867024	1.1	OG0027818	1	NA
total_non_visual	0.0099	0.113	0.950001092071045	7.75	OG0027819	1	NA
total_non_visual	-0.0065	0.985	0.953686542773424	-0.0463	OG0027820	1	NA
total_non_visual	0.0099	0.113	0.950001092071045	7.75	OG0027821	1	NA
total_non_visual	0.0099	0.113	0.9500003615025	7.75	OG0027822	1	NA
total_non_visual	-0.0026	0.438	0.952625509867024	1.1	OG0027823	1	NA
total_non_visual	0.0099	0.113	0.950001092071045	7.75	OG0027824	1	NA
total_non_visual	-0.0065	0.985	0.953686542773424	-0.0463	OG0027825	1	NA
total_non_visual	0.0099	0.113	0.950001092071045	7.75	OG0027826	1	NA
total_non_visual	-0.0065	0.985	0.953686542773424	-0.0463	OG0027827	1	NA
total_non_visual	-0.0026	0.438	0.952625509867024	1.1	OG0027828	1	NA
total_non_visual	-0.0043	0.562	0.953106254455468	1.12	OG0027829	1	NA
total_non_visual	0.0099	0.113	0.950001092071045	7.75	OG0027830	1	NA
total_non_visual	-0.0026	0.438	0.952625509867024	1.1	OG0027831	1	NA
total_non_visual	-0.0026	0.438	0.952624211517546	1.1	OG0027832	1	NA
total_non_visual	0.048	0.00348	0.970603106619965	-5.06	OG0027833	1	NA
total_non_visual	-0.0034	0.489	0.952169656991818	1.57	OG0027834	1	NA
total_non_visual	-0.0018	0.398	0.952921491187321	2.06	OG0027835	1	NA
total_non_visual	-0.0026	0.438	0.952625509867024	2.19	OG0027836	1	NA
total_non_visual	0.0099	0.113	0.950001092071045	7.75	OG0027837	1	NA
total_non_visual	0.0099	0.113	0.9500003615025	7.75	OG0027838	1	NA
total_non_visual	-0.0026	0.438	0.952625509867024	1.1	OG0027839	1	NA
total_non_visual	0.0099	0.113	0.950001092071045	7.75	OG0027840	1	NA
total_non_visual	0.0099	0.113	0.9500003615025	7.75	OG0027841	1	NA
total_non_visual	-0.0053	0.664	0.95357833942038	1	OG0027842	1	NA
total_non_visual	-0.0053	0.664	0.953582722646419	1	OG0027843	1	NA
total_non_visual	0.0099	0.113	0.950001092071045	7.75	OG0027844	1	NA
total_non_visual	-0.0026	0.438	0.952625509867024	2.19	OG0027845	1	NA
total_non_visual	-0.0026	0.438	0.952625509867024	1.1	OG0027846	1	NA
total_non_visual	0.0012	0.277	0.966726211216308	-1.75	OG0027847	1	NA
total_non_visual	-0.0037	0.51	0.953419197684703	1.62	OG0027848	1	NA
total_non_visual	-0.0053	0.664	0.95357833942038	1	OG0027849	1	NA
total_non_visual	0.048	0.00348	0.970603106619965	-5.06	OG0027850	1	NA
total_non_visual	-0.0031	0.469	0.952787759911882	1.74	OG0027851	1	NA
total_non_visual	-0.0065	0.985	0.953686542773424	-0.0463	OG0027852	1	NA
total_non_visual	-0.0046	0.585	0.956214292993943	-0.938	OG0027853	1	NA
total_non_visual	-0.0065	0.958	0.953790587318751	0.128	OG0027854	1	NA
total_non_visual	-0.0053	0.664	0.95357833942038	1	OG0027855	1	NA
total_non_visual	-0.0026	0.438	0.952625509867024	1.1	OG0027856	1	NA
total_non_visual	-0.0026	0.438	0.952624211517546	1.1	OG0027857	1	NA
total_non_visual	-0.0026	0.438	0.952625509867024	1.1	OG0027858	1	NA
total_non_visual	-0.0026	0.438	0.952625509867024	2.19	OG0027859	1	NA
total_non_visual	-0.0026	0.438	0.952625509867024	1.1	OG0027860	1	NA
total_non_visual	-0.0026	0.438	0.952624211517546	1.1	OG0027861	1	NA
total_non_visual	-0.0065	0.951	0.953799648619521	0.149	OG0027862	1	NA
total_non_visual	-0.0034	0.493	0.952088383916959	1.27	OG0027863	1	NA
total_non_visual	-0.0026	0.438	0.952625509867024	1.1	OG0027864	1	NA
total_non_visual	-0.0046	0.585	0.956214292993943	-0.938	OG0027865	1	NA
total_non_visual	-0.0065	0.985	0.953686542773424	-0.0463	OG0027866	1	NA
total_non_visual	-0.0053	0.664	0.95357833942038	1	OG0027867	1	NA
total_non_visual	0.0099	0.113	0.950001092071045	7.75	OG0027868	1	NA
total_non_visual	-0.0046	0.585	0.956214292993943	-0.938	OG0027869	1	NA
total_non_visual	-0.0026	0.438	0.952625509867024	2.19	OG0027870	1	NA
total_non_visual	-0.0019	0.401	0.954345694410822	1.31	OG0027871	1	NA
total_non_visual	-0.0026	0.438	0.952625509867024	1.1	OG0027872	1	NA
total_non_visual	0.0099	0.113	0.950001092071045	7.75	OG0027873	1	NA
total_non_visual	0.0099	0.113	0.9500003615025	7.75	OG0027874	1	NA
total_non_visual	-0.0026	0.438	0.952625509867024	1.1	OG0027875	1	NA
total_non_visual	0.0099	0.113	0.950001092071045	7.75	OG0027876	1	NA
total_non_visual	-0.0053	0.664	0.95357833942038	1	OG0027877	1	NA
total_non_visual	-0.0053	0.664	0.953582722646419	1	OG0027878	1	NA
total_non_visual	-0.0026	0.438	0.952625509867024	2.19	OG0027879	1	NA
total_non_visual	-0.0026	0.438	0.952625509867024	1.1	OG0027880	1	NA
total_non_visual	-0.0026	0.438	0.952624211517546	1.1	OG0027881	1	NA
total_non_visual	-0.0026	0.438	0.952625509867024	1.1	OG0027882	1	NA
total_non_visual	-0.0026	0.438	0.952624211517546	1.1	OG0027883	1	NA
total_non_visual	-0.0026	0.438	0.952625509867024	1.1	OG0027884	1	NA
total_non_visual	-0.0026	0.438	0.952624211517546	1.1	OG0027885	1	NA
total_non_visual	-0.0026	0.438	0.952625509867024	1.1	OG0027886	1	NA
total_non_visual	-0.0026	0.438	0.952624211517546	1.1	OG0027887	1	NA
total_non_visual	0.0099	0.113	0.950001092071045	7.75	OG0027888	1	NA
total_non_visual	0.0042	0.2	0.950316392482935	2.9	OG0027889	1	NA
total_non_visual	0.048	0.00348	0.970603106619965	-5.06	OG0027890	1	NA
total_non_visual	-0.0065	0.951	0.953799648619521	0.149	OG0027891	1	NA
total_non_visual	-0.0026	0.438	0.952625509867024	2.19	OG0027892	1	NA
total_non_visual	-0.0026	0.438	0.952624211517546	2.19	OG0027893	1	NA
total_non_visual	-0.0026	0.438	0.952625509867024	1.1	OG0027894	1	NA
total_non_visual	-0.0026	0.438	0.952624211517546	1.1	OG0027895	1	NA
total_non_visual	-0.0065	0.951	0.953799648619521	0.149	OG0027896	1	NA
total_non_visual	-0.0026	0.438	0.952625509867024	1.1	OG0027897	1	NA
total_non_visual	-0.0065	0.985	0.953686542773424	-0.0463	OG0027898	1	NA
total_non_visual	-0.0026	0.438	0.952625509867024	1.1	OG0027899	1	NA
total_non_visual	0.0099	0.113	0.950001092071045	7.75	OG0027900	1	NA
total_non_visual	0.0099	0.113	0.9500003615025	7.75	OG0027901	1	NA
total_non_visual	0.0099	0.113	0.950001092071045	7.75	OG0027902	1	NA
total_non_visual	-0.0053	0.664	0.95357833942038	1	OG0027903	1	NA
total_non_visual	0.0099	0.113	0.950001092071045	7.75	OG0027904	1	NA
total_non_visual	-0.0026	0.438	0.952625509867024	1.1	OG0027905	1	NA
total_non_visual	-0.0065	0.951	0.953799648619521	0.149	OG0027906	1	NA
total_non_visual	-0.0019	0.401	0.954345694410822	1.31	OG0027907	1	NA
total_non_visual	-0.0026	0.438	0.952625509867024	1.1	OG0027908	1	NA
total_non_visual	-0.0026	0.438	0.952624211517546	1.1	OG0027909	1	NA
total_non_visual	-0.0063	0.839	0.95352386772031	0.41	OG0027910	1	NA
total_non_visual	-0.00084	0.352	0.953230610276807	1.98	OG0027911	1	NA
total_non_visual	0.0099	0.113	0.950001092071045	7.75	OG0027912	1	NA
total_non_visual	-0.0065	0.985	0.953686542773424	-0.0463	OG0027913	1	NA
total_non_visual	-0.0018	0.398	0.952921491187321	2.06	OG0027914	1	NA
total_non_visual	-0.0053	0.664	0.95357833942038	1	OG0027915	1	NA
total_non_visual	0.0099	0.113	0.950001092071045	7.75	OG0027916	1	NA
total_non_visual	-0.0065	0.926	0.953766112372008	0.221	OG0027917	1	NA
total_non_visual	-0.0026	0.438	0.952625509867024	1.1	OG0027918	1	NA
total_non_visual	-0.0065	0.985	0.953686542773424	-0.0463	OG0027919	1	NA
total_non_visual	-0.0026	0.438	0.952625509867024	1.1	OG0027920	1	NA
total_non_visual	-0.0065	0.985	0.953686542773424	-0.0463	OG0027921	1	NA
total_non_visual	-0.0053	0.664	0.95357833942038	1	OG0027922	1	NA
total_non_visual	0.0099	0.113	0.950001092071045	7.75	OG0027924	1	NA
total_non_visual	-0.0037	0.51	0.953419197684703	1.62	OG0027925	1	NA
total_non_visual	-0.0026	0.438	0.952625509867024	1.1	OG0027926	1	NA
total_non_visual	-0.0026	0.438	0.952624211517546	1.1	OG0027927	1	NA
total_non_visual	-0.0034	0.489	0.952169656991818	1.57	OG0027928	1	NA
total_non_visual	-0.0065	0.911	0.953465731867205	-0.257	OG0027929	1	NA
total_non_visual	-0.0026	0.438	0.952625509867024	2.19	OG0027930	1	NA
total_non_visual	-0.0029	0.456	0.953620168240749	1.58	OG0027931	1	NA
total_non_visual	-0.0065	0.958	0.953790587318751	0.128	OG0027932	1	NA
total_non_visual	-0.0057	0.728	0.953833598241277	0.853	OG0027933	1	NA
total_non_visual	-0.0065	0.985	0.953686542773424	-0.0463	OG0027934	1	NA
total_non_visual	-0.0026	0.438	0.952625509867024	1.1	OG0027935	1	NA
total_non_visual	-0.0018	0.398	0.952986712079873	1.92	OG0027936	1	NA
