## Supplementary Dataset for "Evolution of the non-visual and visual opsin gene repertoire in ray-finned fishes" (part 15 of 18)

### Sheet: pGLS_Results_CopyNumber_OGG (continued)
Response	R2	pvalue	lambda	slope	predictor	Bonferroni_pvalue	gene_name_in_Drerio
total_non_visual	-0.0065	0.985	0.953686542773424	-0.0463	OG0027937	1	NA
total_non_visual	-0.0026	0.438	0.952625509867024	1.1	OG0027938	1	NA
total_non_visual	-0.0065	0.985	0.953686542773424	-0.0463	OG0027939	1	NA
total_non_visual	0.0099	0.113	0.950001092071045	7.75	OG0027940	1	NA
total_non_visual	0.0099	0.113	0.9500003615025	7.75	OG0027941	1	NA
total_non_visual	-0.0065	0.985	0.953686542773424	-0.0463	OG0027942	1	NA
total_non_visual	0.0099	0.113	0.950001092071045	7.75	OG0027943	1	NA
total_non_visual	-0.0065	0.985	0.953686542773424	-0.0463	OG0027944	1	NA
total_non_visual	0.0099	0.113	0.950001092071045	7.75	OG0027945	1	NA
total_non_visual	-0.003	0.463	0.953091695815783	1.73	OG0027946	1	NA
total_non_visual	0.0099	0.113	0.950001092071045	7.75	OG0027947	1	NA
total_non_visual	-0.0065	0.985	0.953686542773424	-0.0463	OG0027948	1	NA
total_non_visual	-0.0057	0.728	0.953833598241277	0.853	OG0027949	1	NA
total_non_visual	0.0099	0.113	0.950001092071045	7.75	OG0027950	1	NA
total_non_visual	-0.0026	0.438	0.952625509867024	1.1	OG0027951	1	NA
total_non_visual	-0.0026	0.438	0.952624211517546	1.1	OG0027952	1	NA
total_non_visual	-0.0026	0.438	0.952625509867024	2.19	OG0027953	1	NA
total_non_visual	-0.0019	0.401	0.954345694410822	1.31	OG0027954	1	NA
total_non_visual	-0.0026	0.438	0.952625509867024	1.1	OG0027955	1	NA
total_non_visual	-0.0057	0.728	0.953833598241277	0.853	OG0027956	1	NA
total_non_visual	-0.0053	0.668	0.952999658716954	0.81	OG0027957	1	NA
total_non_visual	-0.0031	0.469	0.952787759911882	1.74	OG0027958	1	NA
total_non_visual	-0.0065	0.985	0.953686542773424	-0.0463	OG0027959	1	NA
total_non_visual	-0.0065	0.926	0.953766112372008	0.221	OG0027960	1	NA
total_non_visual	0.0099	0.113	0.950001092071045	7.75	OG0027961	1	NA
total_non_visual	0.048	0.00348	0.970603106619965	-5.06	OG0027962	1	NA
total_non_visual	-0.0037	0.51	0.953419197684703	1.62	OG0027963	1	NA
total_non_visual	-0.0026	0.438	0.952625509867024	2.19	OG0027964	1	NA
total_non_visual	0.0099	0.113	0.950001092071045	7.75	OG0027965	1	NA
total_non_visual	0.0006	0.297	0.951763955828643	2.47	OG0027966	1	NA
total_non_visual	-0.0065	0.985	0.953686542773424	-0.0463	OG0027967	1	NA
total_non_visual	-0.0053	0.664	0.95357833942038	1	OG0027968	1	NA
total_non_visual	-0.0057	0.723	0.954140300838028	-0.701	OG0027969	1	NA
total_non_visual	0.0099	0.113	0.950001092071045	7.75	OG0027970	1	NA
total_non_visual	-0.0012	0.37	0.952483616478713	2.11	OG0027971	1	NA
total_non_visual	0.0099	0.113	0.950001092071045	7.75	OG0027972	1	NA
total_non_visual	0.0099	0.113	0.9500003615025	7.75	OG0027973	1	NA
total_non_visual	0.0099	0.113	0.950001092071045	7.75	OG0027974	1	NA
total_non_visual	-0.0026	0.438	0.952625509867024	1.1	OG0027975	1	NA
total_non_visual	0.0052	0.181	0.955974804434629	2.29	OG0027976	1	NA
total_non_visual	-0.0053	0.664	0.95357833942038	1	OG0027977	1	NA
total_non_visual	0.0099	0.113	0.950001092071045	7.75	OG0027978	1	NA
total_non_visual	0.0099	0.113	0.9500003615025	7.75	OG0027979	1	NA
total_non_visual	0.0099	0.113	0.950001092071045	7.75	OG0027980	1	NA
total_non_visual	0.0018	0.261	0.953912803175101	2.31	OG0027981	1	NA
total_non_visual	0.0099	0.113	0.950001092071045	7.75	OG0027982	1	NA
total_non_visual	-0.0046	0.585	0.956214292993943	-0.938	OG0027983	1	NA
total_non_visual	-0.0037	0.51	0.953419197684703	1.62	OG0027984	1	NA
total_non_visual	0.0099	0.113	0.950001092071045	7.75	OG0027985	1	NA
total_non_visual	0.0099	0.113	0.9500003615025	7.75	OG0027986	1	NA
total_non_visual	-0.0026	0.438	0.952625509867024	2.19	OG0027987	1	NA
total_non_visual	-0.0065	0.958	0.953790587318751	0.128	OG0027988	1	NA
total_non_visual	-0.0057	0.728	0.953833598241277	0.853	OG0027989	1	NA
total_non_visual	-0.0032	0.475	0.953818839284148	1.39	OG0027990	1	NA
total_non_visual	0.068	0.000622	0.97454824268229	-5.84	OG0027991	1	NA
total_non_visual	-0.0041	0.547	0.95367932557524	-1.52	OG0027992	1	NA
total_non_visual	-0.0064	0.901	0.953345610710859	0.351	OG0027993	1	NA
total_non_visual	-0.006	0.786	0.954670184450408	-0.485	OG0027994	1	NA
total_non_visual	-0.0064	0.901	0.953345610710859	0.351	OG0027995	1	NA
total_non_visual	-0.0063	0.865	0.953070140229067	0.384	OG0027996	1	NA
total_non_visual	-0.0064	0.901	0.953345610710859	0.351	OG0027997	1	NA
total_non_visual	-0.0041	0.547	0.95367932557524	-1.52	OG0027998	1	NA
total_non_visual	-0.0051	0.646	0.954296534709016	-1.1	OG0027999	1	NA
total_non_visual	-0.0065	0.925	0.953507696695003	0.231	OG0028000	1	NA
total_non_visual	-0.0048	0.611	0.953960039616696	-1.24	OG0028001	1	NA
total_non_visual	-0.0051	0.64	0.95187197954788	1.05	OG0028002	1	NA
total_non_visual	-0.0041	0.547	0.95367932557524	-1.52	OG0028003	1	NA
total_non_visual	-0.0041	0.547	0.953677699748031	-1.52	OG0028004	1	NA
total_non_visual	-0.0041	0.547	0.95367932557524	-1.52	OG0028005	1	NA
total_non_visual	-0.0063	0.865	0.953070140229067	0.384	OG0028006	1	NA
total_non_visual	-0.0048	0.611	0.953960039616696	-1.24	OG0028007	1	NA
total_non_visual	-0.0048	0.611	0.9539582811104	-1.24	OG0028008	1	NA
total_non_visual	-0.0049	0.621	0.956973220906149	-0.865	OG0028009	1	NA
total_non_visual	-0.0064	0.901	0.953345610710859	0.176	OG0028010	1	NA
total_non_visual	-0.0064	0.901	0.953344000561829	0.176	OG0028011	1	NA
total_non_visual	-0.0063	0.865	0.953070140229067	0.384	OG0028012	1	NA
total_non_visual	-0.0049	0.619	0.953994407349829	-1.21	OG0028013	1	NA
total_non_visual	-0.0041	0.547	0.95367932557524	-1.52	OG0028014	1	NA
total_non_visual	-0.0041	0.547	0.953677699748031	-1.52	OG0028015	1	NA
total_non_visual	-0.0064	0.901	0.953345610710859	0.176	OG0028016	1	NA
total_non_visual	-0.0041	0.547	0.95367932557524	-1.52	OG0028017	1	NA
total_non_visual	-0.0065	0.925	0.953507696695003	0.231	OG0028018	1	NA
total_non_visual	-0.0063	0.865	0.953070140229067	0.384	OG0028019	1	NA
total_non_visual	-0.0065	0.925	0.953507696695003	0.231	OG0028020	1	NA
total_non_visual	-0.0064	0.901	0.953345610710859	0.176	OG0028021	1	NA
total_non_visual	-0.0064	0.901	0.953344000561829	0.176	OG0028022	1	NA
total_non_visual	-0.006	0.776	0.952938210915408	0.693	OG0028023	1	NA
total_non_visual	-0.0048	0.611	0.953960039616696	-1.24	OG0028024	1	NA
total_non_visual	-0.0064	0.894	0.953420525189999	0.259	OG0028025	1	NA
total_non_visual	-0.0065	0.925	0.953507696695003	0.231	OG0028026	1	NA
total_non_visual	-0.0048	0.611	0.953960039616696	-1.24	OG0028027	1	NA
total_non_visual	-0.0053	0.671	0.952292412419013	0.995	OG0028028	1	NA
total_non_visual	-0.0048	0.611	0.953960039616696	-1.24	OG0028029	1	NA
total_non_visual	-0.0064	0.901	0.953345610710859	0.351	OG0028030	1	NA
total_non_visual	-0.0041	0.547	0.95367932557524	-1.52	OG0028031	1	NA
total_non_visual	-0.0065	0.925	0.953507696695003	0.231	OG0028032	1	NA
total_non_visual	-0.0065	0.912	0.953516700279738	0.215	OG0028033	1	NA
total_non_visual	-0.0041	0.547	0.95367932557524	-1.52	OG0028034	1	NA
total_non_visual	-0.0048	0.611	0.953960039616696	-1.24	OG0028035	1	NA
total_non_visual	-0.0064	0.901	0.953345610710859	0.351	OG0028036	1	NA
total_non_visual	-0.0041	0.547	0.95367932557524	-1.52	OG0028037	1	NA
total_non_visual	-0.002	0.405	0.954670503843816	1.47	OG0028038	1	NA
total_non_visual	-0.0048	0.611	0.953960039616696	-1.24	OG0028039	1	NA
total_non_visual	-0.0064	0.901	0.953345610710859	0.351	OG0028040	1	NA
total_non_visual	-0.0062	0.832	0.953991617052446	-0.512	OG0028041	1	NA
total_non_visual	-0.0041	0.547	0.95367932557524	-1.52	OG0028042	1	NA
total_non_visual	-0.0063	0.865	0.953070140229067	0.384	OG0028043	1	NA
total_non_visual	-0.0041	0.547	0.95367932557524	-1.52	OG0028044	1	NA
total_non_visual	-0.0064	0.901	0.953345610710859	0.351	OG0028045	1	NA
total_non_visual	-0.0065	0.925	0.953507696695003	0.231	OG0028046	1	NA
total_non_visual	-0.0041	0.547	0.95367932557524	-1.52	OG0028047	1	NA
total_non_visual	-0.0064	0.901	0.953345610710859	0.351	OG0028048	1	NA
total_non_visual	-0.0061	0.792	0.954337442004405	-0.533	OG0028049	1	NA
total_non_visual	-0.0061	0.792	0.954335443493677	-0.533	OG0028050	1	NA
total_non_visual	-0.0063	0.865	0.953070140229067	0.384	OG0028051	1	NA
total_non_visual	-0.0041	0.547	0.95367932557524	-1.52	OG0028052	1	NA
total_non_visual	-0.0063	0.865	0.953070140229067	0.384	OG0028053	1	NA
total_non_visual	-0.00044	0.336	0.958749093323809	-1.64	OG0028054	1	NA
total_non_visual	-0.0041	0.547	0.95367932557524	-1.52	OG0028055	1	NA
total_non_visual	-0.0038	0.521	0.953337156413681	-1.47	OG0028056	1	NA
total_non_visual	-0.0065	0.924	0.953921117058667	-0.219	OG0028057	1	NA
total_non_visual	-0.0041	0.547	0.95367932557524	-1.52	OG0028058	1	NA
total_non_visual	-0.0048	0.611	0.953960039616696	-1.24	OG0028059	1	NA
total_non_visual	-0.0049	0.619	0.953994407349829	-1.21	OG0028060	1	NA
total_non_visual	-0.0041	0.547	0.95367932557524	-1.52	OG0028061	1	NA
total_non_visual	-0.0053	0.659	0.952824597992878	0.939	OG0028062	1	NA
total_non_visual	0.01	0.112	0.972681687562751	-2.48	OG0028063	1	NA
total_non_visual	-0.005	0.632	0.954135806439551	0.749	OG0028064	1	NA
total_non_visual	0.007	0.151	0.951057140020721	-3.63	OG0028065	1	NA
total_non_visual	0.007	0.151	0.951056681850668	-3.63	OG0028066	1	NA
total_non_visual	0.007	0.151	0.951057140020721	-7.25	OG0028067	1	NA
total_non_visual	-0.0065	0.97	0.953469880098217	-0.0666	OG0028068	1	NA
total_non_visual	0.014	0.0781	0.949607230238893	-5.65	OG0028069	1	NA
total_non_visual	0.007	0.151	0.951057140020721	-3.63	OG0028070	1	NA
total_non_visual	0.007	0.151	0.951056681850668	-3.63	OG0028071	1	NA
total_non_visual	0.007	0.151	0.951057140020721	-3.63	OG0028072	1	NA
total_non_visual	0.0077	0.141	0.951179751430226	-5.18	OG0028073	1	NA
total_non_visual	0.007	0.151	0.951057140020721	-3.63	OG0028074	1	NA
total_non_visual	0.007	0.151	0.951056681850668	-3.63	OG0028075	1	NA
total_non_visual	0.00087	0.289	0.951770793805071	-3.9	OG0028076	1	NA
total_non_visual	0.007	0.151	0.951057140020721	-3.63	OG0028077	1	NA
total_non_visual	0.007	0.151	0.951056681850668	-3.63	OG0028078	1	NA
total_non_visual	0.007	0.151	0.951057140020721	-3.63	OG0028079	1	NA
total_non_visual	0.007	0.151	0.951056681850668	-3.63	OG0028080	1	NA
total_non_visual	0.018	0.0506	0.948774928350295	-6.99	OG0028081	1	NA
total_non_visual	0.007	0.151	0.951057140020721	-3.63	OG0028082	1	NA
total_non_visual	0.007	0.151	0.951056681850668	-3.63	OG0028083	1	NA
total_non_visual	-0.0038	0.518	0.952068042534511	-1.55	OG0028084	1	NA
total_non_visual	-0.0059	0.747	0.952212699697716	-0.784	OG0028085	1	NA
total_non_visual	0.007	0.151	0.951057140020721	-3.63	OG0028086	1	NA
total_non_visual	0.007	0.151	0.951056681850668	-3.63	OG0028087	1	NA
total_non_visual	0.007	0.151	0.951057140020721	-3.63	OG0028088	1	NA
total_non_visual	0.014	0.0792	0.951050932960938	-5.88	OG0028089	1	NA
total_non_visual	0.018	0.0506	0.948774928350295	-6.99	OG0028090	1	NA
total_non_visual	0.007	0.151	0.951057140020721	-3.63	OG0028091	1	NA
total_non_visual	0.007	0.151	0.951056681850668	-3.63	OG0028092	1	NA
total_non_visual	-0.0027	0.448	0.952385641577421	-2.74	OG0028093	1	NA
total_non_visual	0.007	0.151	0.951057140020721	-3.63	OG0028094	1	NA
total_non_visual	0.007	0.151	0.951056681850668	-3.63	OG0028095	1	NA
total_non_visual	0.018	0.0506	0.948774928350295	-6.99	OG0028096	1	NA
total_non_visual	-0.0044	0.573	0.95207037189573	-1.54	OG0028097	1	NA
total_non_visual	-0.0016	0.385	0.953112127513866	-2.95	OG0028098	1	NA
total_non_visual	0.007	0.151	0.951057140020721	-3.63	OG0028099	1	NA
total_non_visual	0.007	0.151	0.951056681850668	-3.63	OG0028100	1	NA
total_non_visual	0.018	0.0506	0.948774928350295	-6.99	OG0028101	1	NA
total_non_visual	0.007	0.151	0.951057140020721	-3.63	OG0028102	1	NA
total_non_visual	0.007	0.151	0.951056681850668	-3.63	OG0028103	1	NA
total_non_visual	0.018	0.0506	0.948774928350295	-6.99	OG0028104	1	NA
total_non_visual	0.007	0.151	0.951057140020721	-7.25	OG0028105	1	NA
total_non_visual	0.0034	0.219	0.953190558399042	-3.44	OG0028106	1	LOC110439961
total_non_visual	0.014	0.0792	0.951050932960938	-5.88	OG0028107	1	NA
total_non_visual	0.007	0.151	0.951057140020721	-3.63	OG0028108	1	NA
total_non_visual	0.007	0.151	0.951056681850668	-3.63	OG0028109	1	NA
total_non_visual	0.007	0.151	0.951057140020721	-7.25	OG0028110	1	NA
total_non_visual	0.014	0.0792	0.951050932960938	-5.88	OG0028111	1	NA
total_non_visual	-0.0029	0.457	0.952517286305229	-1.69	OG0028112	1	NA
total_non_visual	0.007	0.151	0.951057140020721	-3.63	OG0028113	1	NA
total_non_visual	0.018	0.0506	0.948774928350295	-6.99	OG0028114	1	NA
total_non_visual	0.018	0.0506	0.948774861808996	-6.99	OG0028115	1	NA
total_non_visual	0.0077	0.141	0.951179751430226	-5.18	OG0028116	1	NA
total_non_visual	0.00087	0.289	0.951770793805071	-3.9	OG0028117	1	NA
total_non_visual	0.02	0.0434	0.948082194694192	-7.22	OG0028118	1	NA
total_non_visual	0.014	0.0792	0.951050932960938	-5.88	OG0028119	1	NA
total_non_visual	0.014	0.0792	0.951050371230546	-5.88	OG0028120	1	NA
total_non_visual	0.014	0.0792	0.951050932960938	-5.88	OG0028121	1	NA
total_non_visual	0.00087	0.289	0.951770793805071	-3.9	OG0028122	1	NA
total_non_visual	-0.0042	0.55	0.959725611706886	-0.223	OG0002808	1	mlpha
total_non_visual	-0.0023	0.42	0.955066798492421	-0.563	OG0002809	1	inhbb
total_non_visual	0.026	0.0243	0.969512681322353	-1.16	OG0002810	1	tns1a
total_non_visual	-0.0054	0.673	0.954067858411635	0.392	OG0002811	1	gpm6ba
total_non_visual	-0.0024	0.43	0.955414471735125	-0.693	OG0002812	1	nr4a2b
total_non_visual	0.011	0.105	0.950473288033757	1.25	OG0002813	1	ndfip1
total_non_visual	0.025	0.0273	0.966739796706226	1.13	OG0002814	1	spg20b
total_non_visual	-0.0065	0.947	0.953696711781172	-0.0382	OG0002815	1	dok1b
total_non_visual	-0.0065	0.913	0.953203451130149	-0.063	OG0002816	1	stim2a
total_non_visual	-0.006	0.78	0.952995147927695	-0.26	OG0002817	1	zgc:154055
total_non_visual	-0.0042	0.55	0.954986529236406	0.448	OG0002818	1	nptxrb
total_non_visual	-0.0011	0.365	0.951850146570379	0.593	OG0002819	1	trip10a
total_non_visual	-0.0055	0.693	0.955358042473213	-0.304	OG0002820	1	mcoln1a
total_non_visual	-0.0056	0.704	0.954403291057632	0.253	OG0002822	1	mast1a
total_non_visual	0.028	0.0213	0.966518110375716	1.6	OG0002823	1	emp1
total_non_visual	0.025	0.0273	0.96657454971735	1.54	OG0002825	1	LOC101884894
total_non_visual	0.0051	0.183	0.960929106234236	0.839	OG0002826	1	zgc:86609
total_non_visual	-0.0062	0.821	0.95452520973121	-0.143	OG0002827	1	phactr3a
total_non_visual	0.038	0.00895	0.96867209800159	-1.39	OG0002828	1	dnajb12b
total_non_visual	0.00095	0.286	0.958498573095792	0.652	OG0002829	1	zdhhc16b
total_non_visual	-0.0045	0.575	0.950765761010778	0.39	OG0002830	1	march5
total_non_visual	0.0031	0.225	0.952552925794426	1.05	OG0002831	1	yipf1
total_non_visual	-0.0064	0.872	0.95354784128561	0.107	OG0002832	1	en2b
total_non_visual	0.0036	0.214	0.961314669591256	-0.865	OG0002833	1	slc25a36a
total_non_visual	-0.0065	0.944	0.953496734459114	0.0596	OG0002834	1	tlk1a
total_non_visual	-0.0021	0.413	0.958631972049671	-0.542	OG0002835	1	plcd3a
total_non_visual	-0.0065	0.929	0.953971140758091	-0.0722	OG0002836	1	si:ch73-70c5.1
total_non_visual	-0.0051	0.635	0.954581425685242	0.318	OG0002837	1	LOC794939
total_non_visual	-0.0065	0.999	0.953720021099724	-0.00166	OG0002838	1	lypla1
total_non_visual	0.00044	0.303	0.95111248594138	0.715	OG0002839	1	hmbox1a
total_non_visual	-0.0045	0.575	0.953726718436441	0.207	OG0002840	1	slc7a10b
total_non_visual	0.0033	0.222	0.95398448240402	0.944	OG0002841	1	znf384l
total_non_visual	-0.0065	0.976	0.953502516496886	-0.0114	OG0002842	1	si:ch211-206a7.2
total_non_visual	0.0054	0.178	0.957513801372476	0.745	OG0002843	1	zdhhc18a
total_non_visual	0.047	0.00378	0.962973460220506	2.68	OG0002844	1	rab25a
total_non_visual	0.006	0.167	0.952758862184494	1.19	OG0002845	1	ptk2aa
total_non_visual	-0.006	0.776	0.953120934903798	0.133	OG0002846	1	fam131bb
total_non_visual	-0.0011	0.365	0.957128471496698	0.423	OG0002847	1	adam9
total_non_visual	0.0047	0.19	0.956225511844939	0.525	OG0002848	1	tecpr1b
total_non_visual	0.0071	0.15	0.961994619160174	1.04	OG0002849	1	tom1l2
total_non_visual	0.011	0.106	0.945471266945208	0.976	OG0002850	1	dnajb9b
total_non_visual	0.013	0.085	0.953756792946482	1.1	OG0002851	1	map1lc3b
total_non_visual	0.016	0.0609	0.966123113761818	0.946	OG0002852	1	si:dkey-43k4.5
total_non_visual	0.016	0.0653	0.946339820040719	1.37	OG0002853	1	elovl4b
total_non_visual	0.019	0.0494	0.968453974450324	0.959	OG0002854	1	gpx7
total_non_visual	0.0064	0.161	0.941099995421526	0.59	OG0002855	1	abi3bpb
total_non_visual	-9.9e-05	0.323	0.956394993431211	0.665	OG0002856	1	igfbp2b
total_non_visual	-0.0064	0.868	0.952482373472439	-0.112	OG0002857	1	ptk2bb
total_non_visual	-0.0039	0.527	0.951904890249682	0.558	OG0002858	1	stk24a
total_non_visual	-0.0039	0.53	0.953945966053104	0.368	OG0002859	1	LOC100534771
total_non_visual	0.002	0.256	0.95838797043838	-0.356	OG0002860	1	cd248a
total_non_visual	-0.0041	0.546	0.955126200612861	0.383	OG0002861	1	pafah1b1b
total_non_visual	0.031	0.016	0.942427377877256	-1.47	OG0002862	1	fhdc3
total_non_visual	0.0032	0.222	0.962859563424683	-0.892	OG0002864	1	bach2b
total_non_visual	0.0079	0.138	0.964882605880927	0.826	OG0002865	1	foxo3a
total_non_visual	-0.0011	0.363	0.9529823921643	0.771	OG0002866	1	cracr2aa
total_non_visual	0.02	0.0439	0.958586188027558	0.96	OG0002867	1	srfa
total_non_visual	0.0022	0.248	0.959488104743361	-0.867	OG0002868	1	uncx4.1
total_non_visual	0.0025	0.241	0.949322686519453	0.736	OG0002869	1	glis2a
total_non_visual	-0.0039	0.53	0.954441488121072	-0.311	OG0002870	1	rin2
total_non_visual	-0.0064	0.885	0.95404617436279	-0.109	OG0002871	1	rgl3b
total_non_visual	0.0048	0.188	0.960510906204021	0.939	OG0002872	1	mgea5l
total_non_visual	0.015	0.0713	0.949160665647698	0.69	OG0002873	1	adamtsl7
total_non_visual	-0.0012	0.368	0.955240279762028	0.623	OG0002874	1	pgm2l1
total_non_visual	0.0065	0.158	0.954640839625221	0.797	OG0002875	1	ugp2b
total_non_visual	-0.0048	0.611	0.958102693455646	-0.389	OG0002876	1	nadkb
total_non_visual	0.067	0.000695	0.96314301154151	0.622	OG0002877	1	si:ch211-81n22.1
total_non_visual	-0.00024	0.328	0.952103630222193	0.417	OG0002878	1	dnmt3bb.3
total_non_visual	0.0053	0.178	0.95417745091169	0.892	OG0002879	1	znf740a
total_non_visual	-0.0036	0.508	0.952415939308481	0.703	OG0002880	1	pa2g4a
total_non_visual	-0.00091	0.355	0.958886281063574	-0.708	OG0002881	1	atf7a
total_non_visual	-0.0065	0.921	0.953970827795382	-0.105	OG0002882	1	nkx3.3
total_non_visual	-0.0031	0.472	0.953978618620292	-0.299	OG0002883	1	ptpn20
total_non_visual	0.0052	0.181	0.956180737632148	-1.09	OG0002884	1	vcla
total_non_visual	-0.0063	0.845	0.954354221951778	-0.0492	OG0002885	1	si:dkeyp-68b7.7
total_non_visual	0.003	0.228	0.952587798731155	0.822	OG0002886	1	ppm1la
total_non_visual	0.0092	0.121	0.958873451787158	0.825	OG0002887	1	abi3a
total_non_visual	-0.0063	0.846	0.95322420210768	-0.0851	OG0002888	1	LOC100334642
total_non_visual	-0.0063	0.859	0.954001099656837	0.116	OG0002889	1	si:dkey-94l16.4
total_non_visual	0.037	0.00905	0.959412695709189	1.7	OG0002890	1	rnf34b
total_non_visual	0.027	0.0229	0.954961456330601	1.73	OG0002891	1	fgf10b
total_non_visual	-0.0055	0.699	0.952596180586401	0.233	OG0002892	1	LOC559520
total_non_visual	0.0056	0.173	0.951229504902271	0.903	OG0002893	1	garem
total_non_visual	-0.0045	0.578	0.956506284678892	0.319	OG0002894	1	ildr2
total_non_visual	-0.0065	0.985	0.95375649902074	-0.0118	OG0002895	1	ampd3a
total_non_visual	-0.003	0.461	0.950688812912829	0.592	OG0002896	1	arpp19a
total_non_visual	0.015	0.0709	0.958184076151049	0.959	OG0002897	1	LOC562630
total_non_visual	-0.0065	0.91	0.954548494210502	-0.0582	OG0002898	1	gabpb1
total_non_visual	0.0068	0.154	0.965737091539542	1.03	OG0002899	1	mgat1a
total_non_visual	-0.0018	0.398	0.945341663531546	0.884	OG0002900	1	atxn1a
total_non_visual	0.091	8.38e-05	0.949866973720051	3.55	OG0002901	1	lix1
total_non_visual	0.0096	0.116	0.954768901520834	1.75	OG0002902	1	snx27a
total_non_visual	0.028	0.0216	0.956579349509984	-1.21	OG0002903	1	znf865
total_non_visual	-0.00089	0.355	0.954068266989999	0.721	OG0002904	1	ppib
total_non_visual	0.012	0.0924	0.956041275722972	0.79	OG0002905	1	lsm14ab
total_non_visual	0.0088	0.126	0.959109310855965	0.689	OG0002906	1	scmh1
total_non_visual	0.078	0.000265	0.964402574080481	2.79	OG0002907	1	atcayb
total_non_visual	0.00087	0.289	0.951770793805071	-3.9	OG0028123	1	NA
total_non_visual	0.007	0.151	0.951057140020721	-3.63	OG0028124	1	NA
total_non_visual	0.007	0.151	0.951056681850668	-3.63	OG0028125	1	NA
total_non_visual	-0.0054	0.679	0.953591125774138	-1.49	OG0028126	1	NA
total_non_visual	0.007	0.151	0.951057140020721	-3.63	OG0028127	1	NA
total_non_visual	0.007	0.151	0.951056681850668	-3.63	OG0028128	1	NA
total_non_visual	-0.0027	0.444	0.953672981995537	-2.34	OG0028129	1	NA
total_non_visual	-0.0046	0.586	0.953072658323813	-1.7	OG0028130	1	NA
total_non_visual	-0.0027	0.448	0.952385641577421	-2.74	OG0028131	1	NA
total_non_visual	0.007	0.151	0.951057140020721	-3.63	OG0028132	1	NA
total_non_visual	0.007	0.151	0.951056681850668	-3.63	OG0028133	1	NA
total_non_visual	-0.0027	0.444	0.953672981995537	-2.34	OG0028134	1	NA
total_non_visual	-0.0027	0.444	0.953671371839385	-2.34	OG0028135	1	NA
total_non_visual	0.007	0.151	0.951057140020721	-3.63	OG0028136	1	NA
total_non_visual	0.007	0.151	0.951056681850668	-3.63	OG0028137	1	NA
total_non_visual	0.007	0.151	0.951057140020721	-3.63	OG0028138	1	NA
total_non_visual	0.007	0.151	0.951056681850668	-3.63	OG0028139	1	NA
total_non_visual	0.014	0.0792	0.951050932960938	-5.88	OG0028140	1	NA
total_non_visual	0.014	0.0792	0.951050371230546	-5.88	OG0028141	1	NA
total_non_visual	0.013	0.08	0.957141573595183	-3.48	OG0028142	1	NA
total_non_visual	0.007	0.151	0.951057140020721	-3.63	OG0028143	1	NA
total_non_visual	-0.0027	0.444	0.953672981995537	-2.34	OG0028144	1	NA
total_non_visual	0.007	0.151	0.951057140020721	-3.63	OG0028145	1	NA
total_non_visual	0.007	0.151	0.951057140020721	-7.25	OG0028146	1	NA
total_non_visual	0.007	0.151	0.951057140020721	-3.63	OG0028147	1	NA
total_non_visual	-0.0027	0.448	0.952385641577421	-2.74	OG0028148	1	NA
total_non_visual	0.007	0.151	0.951057140020721	-3.63	OG0028149	1	NA
total_non_visual	0.007	0.151	0.951056681850668	-3.63	OG0028150	1	NA
total_non_visual	0.007	0.151	0.951057140020721	-3.63	OG0028151	1	NA
total_non_visual	0.007	0.151	0.951056681850668	-3.63	OG0028152	1	NA
total_non_visual	0.007	0.151	0.951057140020721	-3.63	OG0028153	1	NA
total_non_visual	0.007	0.151	0.951056681850668	-3.63	OG0028154	1	NA
total_non_visual	0.007	0.151	0.951057140020721	-7.25	OG0028155	1	NA
total_non_visual	-0.0052	0.651	0.951769171574421	-1.08	OG0028156	1	NA
total_non_visual	0.00087	0.289	0.951770793805071	-3.9	OG0028157	1	NA
total_non_visual	-0.0027	0.444	0.953672981995537	-2.34	OG0028158	1	NA
total_non_visual	0.00087	0.289	0.951770793805071	-3.9	OG0028159	1	NA
total_non_visual	0.007	0.151	0.951057140020721	-7.25	OG0028161	1	NA
total_non_visual	0.007	0.151	0.951057140020721	-3.63	OG0028162	1	NA
total_non_visual	0.016	0.0636	0.949706551582556	-6.36	OG0028163	1	NA
total_non_visual	0.007	0.151	0.951057140020721	-3.63	OG0028164	1	NA
total_non_visual	0.013	0.08	0.957141573595183	-3.48	OG0028165	1	NA
total_non_visual	0.007	0.151	0.951057140020721	-3.63	OG0028166	1	NA
total_non_visual	0.007	0.151	0.951057140020721	-7.25	OG0028167	1	NA
total_non_visual	0.007	0.151	0.951057140020721	-3.63	OG0028168	1	NA
total_non_visual	0.007	0.151	0.951056681850668	-3.63	OG0028169	1	NA
total_non_visual	0.007	0.151	0.951057140020721	-3.63	OG0028170	1	NA
total_non_visual	-0.0041	0.544	0.952396170513368	-1.43	OG0028171	1	NA
total_non_visual	0.0021	0.252	0.952314619571453	-3.57	OG0028172	1	NA
total_non_visual	0.007	0.151	0.951057140020721	-3.63	OG0028173	1	NA
total_non_visual	0.007	0.151	0.951056681850668	-3.63	OG0028174	1	NA
total_non_visual	-0.0027	0.444	0.953672981995537	-2.34	OG0028175	1	NA
total_non_visual	0.007	0.151	0.951057140020721	-3.63	OG0028176	1	NA
total_non_visual	0.018	0.0506	0.948774928350295	-6.99	OG0028177	1	NA
total_non_visual	-0.0027	0.444	0.953672981995537	-2.34	OG0028178	1	NA
total_non_visual	0.007	0.151	0.951057140020721	-3.63	OG0028179	1	NA
total_non_visual	0.007	0.151	0.951056681850668	-3.63	OG0028180	1	NA
total_non_visual	0.007	0.151	0.951057140020721	-7.25	OG0028181	1	NA
total_non_visual	0.007	0.151	0.951057140020721	-3.63	OG0028182	1	NA
total_non_visual	0.007	0.151	0.951056681850668	-3.63	OG0028183	1	NA
total_non_visual	-0.0016	0.385	0.953112127513866	-2.95	OG0028184	1	NA
total_non_visual	0.007	0.151	0.951057140020721	-3.63	OG0028185	1	NA
total_non_visual	0.02	0.0434	0.948082194694192	-7.22	OG0028186	1	NA
total_non_visual	0.014	0.0792	0.951050932960938	-5.88	OG0028187	1	NA
total_non_visual	0.007	0.151	0.951057140020721	-3.63	OG0028188	1	NA
total_non_visual	-0.0027	0.444	0.953672981995537	-2.34	OG0028189	1	NA
total_non_visual	-0.0038	0.518	0.952068042534511	-1.55	OG0028190	1	NA
total_non_visual	0.016	0.0636	0.949706551582556	-6.36	OG0028191	1	NA
total_non_visual	0.007	0.151	0.951057140020721	-3.63	OG0028192	1	NA
total_non_visual	0.007	0.151	0.951056681850668	-3.63	OG0028193	1	NA
total_non_visual	0.007	0.151	0.951057140020721	-3.63	OG0028194	1	NA
total_non_visual	-0.0017	0.389	0.952769813401615	-2.86	OG0028195	1	NA
total_non_visual	0.007	0.151	0.951057140020721	-3.63	OG0028196	1	NA
total_non_visual	0.006	0.167	0.950980890725738	-4.03	OG0028197	1	NA
total_non_visual	0.007	0.151	0.951057140020721	-3.63	OG0028198	1	NA
total_non_visual	-0.0014	0.378	0.952705514788119	-2.8	OG0028199	1	NA
total_non_visual	-0.0017	0.389	0.952769813401615	-2.86	OG0028200	1	NA
total_non_visual	0.007	0.151	0.951057140020721	-3.63	OG0028201	1	NA
total_non_visual	0.007	0.151	0.951056681850668	-3.63	OG0028202	1	NA
total_non_visual	0.007	0.151	0.951057140020721	-3.63	OG0028203	1	NA
total_non_visual	0.007	0.151	0.951056681850668	-3.63	OG0028204	1	NA
total_non_visual	0.0077	0.141	0.951179751430226	-5.18	OG0028205	1	NA
total_non_visual	0.007	0.151	0.951057140020721	-3.63	OG0028206	1	NA
total_non_visual	0.007	0.151	0.951056681850668	-3.63	OG0028207	1	NA
total_non_visual	0.016	0.0636	0.949706551582556	-6.36	OG0028208	1	NA
total_non_visual	0.007	0.151	0.951057140020721	-3.63	OG0028209	1	NA
total_non_visual	0.014	0.0792	0.951050932960938	-5.88	OG0028210	1	NA
total_non_visual	0.007	0.151	0.951057140020721	-3.63	OG0028211	1	NA
total_non_visual	-0.0027	0.444	0.953672981995537	-2.34	OG0028212	1	NA
total_non_visual	0.013	0.08	0.957141573595183	-3.48	OG0028213	1	NA
total_non_visual	0.007	0.151	0.951057140020721	-3.63	OG0028214	1	NA
total_non_visual	0.007	0.151	0.951056681850668	-3.63	OG0028215	1	NA
total_non_visual	0.007	0.151	0.951057140020721	-3.63	OG0028216	1	NA
total_non_visual	-0.0027	0.444	0.953672981995537	-2.34	OG0028217	1	NA
total_non_visual	0.00087	0.289	0.951770793805071	-3.9	OG0028218	1	NA
total_non_visual	0.007	0.151	0.951057140020721	-3.63	OG0028219	1	NA
total_non_visual	0.007	0.151	0.951056681850668	-3.63	OG0028220	1	NA
total_non_visual	0.00087	0.289	0.951770793805071	-3.9	OG0028221	1	NA
total_non_visual	0.02	0.0434	0.948082194694192	-7.22	OG0028222	1	NA
total_non_visual	0.018	0.0506	0.948774928350295	-6.99	OG0028223	1	NA
total_non_visual	0.007	0.151	0.951057140020721	-3.63	OG0028224	1	NA
total_non_visual	0.007	0.151	0.951057140020721	-7.25	OG0028225	1	NA
total_non_visual	0.007	0.151	0.951057140020721	-3.63	OG0028226	1	NA
total_non_visual	-0.0027	0.448	0.952385641577421	-2.74	OG0028227	1	NA
total_non_visual	0.007	0.151	0.951057140020721	-3.63	OG0028228	1	NA
total_non_visual	0.014	0.0781	0.949607230238893	-5.65	OG0028229	1	NA
total_non_visual	0.007	0.151	0.951057140020721	-3.63	OG0028230	1	NA
total_non_visual	0.013	0.08	0.957141573595183	-3.48	OG0028231	1	NA
total_non_visual	0.007	0.151	0.951057140020721	-3.63	OG0028232	1	NA
total_non_visual	0.007	0.151	0.951056681850668	-3.63	OG0028233	1	NA
total_non_visual	0.007	0.151	0.951057140020721	-3.63	OG0028234	1	NA
total_non_visual	0.007	0.151	0.951056681850668	-3.63	OG0028235	1	NA
total_non_visual	0.0093	0.12	0.953043162974572	-4.03	OG0028236	1	NA
total_non_visual	0.007	0.151	0.951057140020721	-3.63	OG0028237	1	NA
total_non_visual	0.007	0.151	0.951056681850668	-3.63	OG0028238	1	NA
total_non_visual	0.007	0.151	0.951057140020721	-3.63	OG0028239	1	NA
total_non_visual	0.007	0.151	0.951056681850668	-3.63	OG0028240	1	NA
total_non_visual	0.018	0.0506	0.948774928350295	-6.99	OG0028241	1	NA
total_non_visual	0.007	0.151	0.951057140020721	-7.25	OG0028242	1	NA
total_non_visual	-0.0016	0.385	0.953112127513866	-2.95	OG0028244	1	NA
total_non_visual	0.018	0.0506	0.948774928350295	-6.99	OG0028245	1	NA
total_non_visual	0.065	0.000813	0.938070676939976	-11.3	OG0028246	1	NA
total_non_visual	-0.0052	0.657	0.956371381281327	0.89	OG0028247	1	NA
total_non_visual	0.007	0.151	0.951057140020721	-7.25	OG0028248	1	NA
total_non_visual	0.007	0.151	0.951057140020721	-3.63	OG0028249	1	NA
total_non_visual	0.007	0.151	0.951056681850668	-3.63	OG0028250	1	NA
total_non_visual	0.007	0.151	0.951057140020721	-3.63	OG0028251	1	NA
total_non_visual	0.0034	0.219	0.953190558399042	-3.44	OG0028252	1	LOC108179058
total_non_visual	0.007	0.151	0.951057140020721	-3.63	OG0028253	1	NA
total_non_visual	-0.0027	0.444	0.953672981995537	-2.34	OG0028254	1	NA
total_non_visual	0.007	0.151	0.951057140020721	-3.63	OG0028255	1	NA
total_non_visual	0.00087	0.289	0.951770793805071	-3.9	OG0028256	1	NA
total_non_visual	-0.0027	0.444	0.953672981995537	-2.34	OG0028257	1	NA
total_non_visual	0.0077	0.141	0.951179751430226	-5.18	OG0028258	1	NA
total_non_visual	-0.0038	0.518	0.952068042534511	-1.55	OG0028259	1	NA
total_non_visual	0.007	0.151	0.951057140020721	-3.63	OG0028260	1	NA
total_non_visual	0.00087	0.289	0.951770793805071	-3.9	OG0028261	1	NA
total_non_visual	0.007	0.151	0.951057140020721	-3.63	OG0028262	1	NA
total_non_visual	0.014	0.0792	0.951050932960938	-5.88	OG0028263	1	NA
total_non_visual	0.007	0.151	0.951057140020721	-3.63	OG0028264	1	NA
total_non_visual	0.016	0.0636	0.949706551582556	-6.36	OG0028265	1	NA
total_non_visual	0.007	0.151	0.951057140020721	-3.63	OG0028266	1	NA
total_non_visual	0.013	0.08	0.957141573595183	-3.48	OG0028267	1	NA
total_non_visual	0.007	0.151	0.951057140020721	-3.63	OG0028268	1	NA
total_non_visual	0.00087	0.289	0.951770793805071	-3.9	OG0028269	1	NA
total_non_visual	0.013	0.08	0.957141573595183	-3.48	OG0028270	1	NA
total_non_visual	0.0051	0.183	0.960747642920912	3.85	OG0028271	1	NA
total_non_visual	0.014	0.0781	0.949607230238893	-5.65	OG0028272	1	NA
total_non_visual	0.007	0.151	0.951057140020721	-7.25	OG0028273	1	NA
total_non_visual	0.007	0.151	0.951056681850668	-7.25	OG0028274	1	NA
total_non_visual	0.007	0.151	0.951057140020721	-3.63	OG0028275	1	NA
total_non_visual	0.007	0.151	0.951056681850668	-3.63	OG0028276	1	NA
total_non_visual	-0.0027	0.448	0.952385641577421	-2.74	OG0028278	1	NA
total_non_visual	0.007	0.151	0.951057140020721	-3.63	OG0028279	1	NA
total_non_visual	-0.0016	0.385	0.953112127513866	-2.95	OG0028280	1	NA
total_non_visual	0.007	0.151	0.951057140020721	-3.63	OG0028281	1	NA
total_non_visual	0.007	0.151	0.951056681850668	-3.63	OG0028282	1	NA
total_non_visual	-0.0038	0.518	0.952068042534511	-1.55	OG0028283	1	NA
total_non_visual	0.013	0.08	0.957141573595183	-3.48	OG0028284	1	NA
total_non_visual	0.007	0.151	0.951057140020721	-3.63	OG0028285	1	NA
total_non_visual	0.007	0.151	0.951056681850668	-3.63	OG0028286	1	NA
total_non_visual	0.00087	0.289	0.951770793805071	-3.9	OG0028287	1	NA
total_non_visual	0.007	0.151	0.951057140020721	-3.63	OG0028288	1	NA
total_non_visual	0.007	0.151	0.951056681850668	-3.63	OG0028289	1	NA
total_non_visual	0.013	0.08	0.957141573595183	-3.48	OG0028290	1	NA
total_non_visual	0.018	0.0506	0.948774928350295	-6.99	OG0028291	1	NA
total_non_visual	0.013	0.08	0.957141573595183	-3.48	OG0028292	1	NA
total_non_visual	0.018	0.0506	0.948774928350295	-6.99	OG0028293	1	NA
total_non_visual	0.007	0.151	0.951057140020721	-7.25	OG0028294	1	NA
total_non_visual	0.016	0.0636	0.949706551582556	-6.36	OG0028295	1	NA
total_non_visual	0.007	0.151	0.951057140020721	-3.63	OG0028296	1	NA
total_non_visual	-0.0065	0.975	0.953588739156505	-0.0812	OG0028297	1	NA
total_non_visual	-0.0027	0.448	0.952385641577421	-2.74	OG0028298	1	NA
total_non_visual	0.007	0.151	0.951057140020721	-3.63	OG0028299	1	NA
total_non_visual	0.007	0.151	0.951056681850668	-3.63	OG0028300	1	NA
total_non_visual	0.007	0.151	0.951057140020721	-3.63	OG0028301	1	NA
total_non_visual	0.007	0.151	0.951056681850668	-3.63	OG0028302	1	NA
total_non_visual	0.007	0.151	0.951057140020721	-3.63	OG0028303	1	NA
total_non_visual	-0.0016	0.385	0.953112127513866	-2.95	OG0028304	1	NA
total_non_visual	0.018	0.0506	0.948774928350295	-6.99	OG0028305	1	NA
total_non_visual	0.007	0.151	0.951057140020721	-3.63	OG0028306	1	NA
total_non_visual	-0.0027	0.448	0.952385641577421	-2.74	OG0028307	1	NA
total_non_visual	0.007	0.151	0.951057140020721	-3.63	OG0028308	1	NA
total_non_visual	0.007	0.151	0.951057140020721	-7.25	OG0028309	1	NA
total_non_visual	0.018	0.0506	0.948774928350295	-6.99	OG0028310	1	NA
total_non_visual	-0.0036	0.508	0.952545614721742	-1.77	OG0028311	1	NA
total_non_visual	0.007	0.151	0.951057140020721	-3.63	OG0028312	1	NA
total_non_visual	-0.0027	0.444	0.953672981995537	-2.34	OG0028313	1	NA
total_non_visual	0.0059	0.169	0.950322879147396	-4.5	OG0028314	1	NA
total_non_visual	0.007	0.151	0.951057140020721	-7.25	OG0028315	1	NA
total_non_visual	0.014	0.0781	0.949607230238893	-5.65	OG0028316	1	NA
total_non_visual	0.007	0.151	0.951057140020721	-3.63	OG0028317	1	NA
total_non_visual	-0.0027	0.448	0.952385641577421	-2.74	OG0028318	1	NA
total_non_visual	0.02	0.0434	0.948082194694192	-7.22	OG0028319	1	NA
total_non_visual	0.0021	0.252	0.952314619571453	-3.57	OG0028320	1	NA
total_non_visual	0.013	0.08	0.957141573595183	-3.48	OG0028321	1	NA
total_non_visual	0.00087	0.289	0.951770793805071	-3.9	OG0028322	1	NA
total_non_visual	0.007	0.151	0.951057140020721	-7.25	OG0028324	1	NA
total_non_visual	-0.0036	0.508	0.952545614721742	-1.77	OG0028325	1	NA
total_non_visual	0.013	0.08	0.957141573595183	-3.48	OG0028326	1	NA
total_non_visual	0.007	0.151	0.951057140020721	-3.63	OG0028327	1	NA
total_non_visual	-0.0044	0.573	0.95207037189573	-1.54	OG0028328	1	NA
total_non_visual	0.007	0.151	0.951057140020721	-7.25	OG0028329	1	NA
total_non_visual	0.007	0.151	0.951057140020721	-3.63	OG0028330	1	NA
total_non_visual	0.0021	0.252	0.952261221353601	-2.87	OG0028331	1	NA
total_non_visual	-0.0054	0.684	0.952886063728999	-0.893	OG0028332	1	NA
total_non_visual	0.007	0.151	0.951057140020721	-3.63	OG0028333	1	NA
total_non_visual	-0.0027	0.444	0.953672981995537	-2.34	OG0028334	1	NA
total_non_visual	0.007	0.151	0.951057140020721	-7.25	OG0028335	1	NA
total_non_visual	0.007	0.151	0.951057140020721	-3.63	OG0028336	1	NA
total_non_visual	-0.0036	0.508	0.952545614721742	-1.77	OG0028338	1	NA
total_non_visual	0.018	0.0506	0.948774928350295	-6.99	OG0028339	1	NA
total_non_visual	0.00087	0.289	0.951770793805071	-3.9	OG0028341	1	NA
total_non_visual	-0.0038	0.518	0.952068042534511	-1.55	OG0028342	1	NA
total_non_visual	0.018	0.0506	0.948774928350295	-6.99	OG0028343	1	NA
total_non_visual	-0.00058	0.341	0.952741018182115	-2.87	OG0028344	1	NA
total_non_visual	0.0059	0.169	0.950322879147396	-4.5	OG0028345	1	NA
total_non_visual	0.007	0.151	0.951057140020721	-3.63	OG0028346	1	NA
total_non_visual	0.007	0.151	0.951056681850668	-3.63	OG0028347	1	NA
total_non_visual	0.007	0.151	0.951057140020721	-7.25	OG0028348	1	NA
total_non_visual	0.007	0.151	0.951057140020721	-3.63	OG0028350	1	NA
total_non_visual	0.00087	0.289	0.951770793805071	-3.9	OG0028351	1	NA
total_non_visual	-0.0027	0.444	0.953672981995537	-2.34	OG0028352	1	NA
total_non_visual	0.007	0.151	0.951057140020721	-3.63	OG0028353	1	NA
total_non_visual	0.0076	0.142	0.97418950123975	2.6	OG0028354	1	NA
total_non_visual	0.018	0.0532	0.945135293819634	-5.98	OG0028355	1	NA
total_non_visual	0.014	0.0792	0.951050932960938	-5.88	OG0028356	1	NA
total_non_visual	0.0021	0.252	0.952314619571453	-3.57	OG0028357	1	NA
total_non_visual	0.0021	0.252	0.95231357273821	-3.57	OG0028358	1	NA
total_non_visual	0.0077	0.141	0.951179751430226	-5.18	OG0028359	1	NA
total_non_visual	-0.0054	0.679	0.953591125774138	-1.49	OG0028360	1	NA
total_non_visual	-0.0016	0.385	0.953112127513866	-2.95	OG0028361	1	NA
total_non_visual	-0.0044	0.573	0.95207037189573	-1.54	OG0028362	1	NA
total_non_visual	-0.0043	0.56	0.952669248489223	2.91	OG0028363	1	NA
total_non_visual	-0.0043	0.56	0.952672058898861	2.91	OG0028364	1	NA
total_non_visual	-0.0043	0.56	0.952669248489223	2.91	OG0028365	1	NA
total_non_visual	-0.0043	0.56	0.952672058898861	2.91	OG0028366	1	NA
total_non_visual	-0.0043	0.56	0.952669248489223	2.91	OG0028367	1	NA
total_non_visual	-0.0043	0.56	0.952672058898861	2.91	OG0028368	1	NA
total_non_visual	-0.0043	0.56	0.952669248489223	2.91	OG0028369	1	NA
total_non_visual	-0.0043	0.56	0.952672058898861	2.91	OG0028370	1	NA
total_non_visual	-0.0043	0.56	0.952669248489223	2.91	OG0028371	1	NA
total_non_visual	-0.0043	0.56	0.952672058898861	2.91	OG0028372	1	NA
total_non_visual	-0.0043	0.56	0.952669248489223	2.91	OG0028373	1	NA
total_non_visual	-0.0043	0.56	0.952672058898861	2.91	OG0028374	1	NA
total_non_visual	-0.0043	0.56	0.952669248489223	2.91	OG0028375	1	NA
total_non_visual	-0.0031	0.468	0.957544300420579	-0.809	OG0028376	1	NA
total_non_visual	-0.0043	0.56	0.952669248489223	2.91	OG0028377	1	NA
total_non_visual	-0.0043	0.56	0.952672058898861	2.91	OG0028378	1	NA
total_non_visual	-0.0043	0.56	0.952669248489223	2.91	OG0028379	1	NA
total_non_visual	-0.0031	0.468	0.957544300420579	-0.809	OG0028380	1	NA
total_non_visual	-0.0057	0.716	0.955594305874576	-0.599	OG0028381	1	NA
total_non_visual	-0.0043	0.56	0.952669248489223	2.91	OG0028382	1	NA
total_non_visual	-0.0043	0.56	0.952672058898861	2.91	OG0028383	1	NA
total_non_visual	-0.0043	0.56	0.952669248489223	2.91	OG0028384	1	NA
total_non_visual	-0.0043	0.56	0.952672058898861	2.91	OG0028385	1	NA
total_non_visual	-0.0043	0.56	0.952669248489223	2.91	OG0028386	1	NA
total_non_visual	-0.0043	0.56	0.952672058898861	2.91	OG0028387	1	NA
total_non_visual	-0.0031	0.468	0.957544300420579	-0.809	OG0028388	1	NA
total_non_visual	-0.0043	0.56	0.952669248489223	2.91	OG0028389	1	NA
total_non_visual	-0.0043	0.56	0.952672058898861	2.91	OG0028390	1	NA
total_non_visual	-0.0043	0.56	0.952669248489223	2.91	OG0028391	1	NA
total_non_visual	-0.0043	0.56	0.952672058898861	2.91	OG0028392	1	NA
total_non_visual	-0.0043	0.56	0.952669248489223	2.91	OG0028393	1	NA
total_non_visual	-0.0043	0.56	0.952672058898861	2.91	OG0028394	1	NA
total_non_visual	-0.0043	0.56	0.952669248489223	2.91	OG0028395	1	NA
total_non_visual	-0.0043	0.56	0.952672058898861	2.91	OG0028396	1	NA
total_non_visual	-0.0043	0.56	0.952669248489223	2.91	OG0028397	1	NA
total_non_visual	-0.0058	0.738	0.956328442254817	-0.722	OG0028398	1	NA
total_non_visual	-0.0043	0.56	0.952669248489223	2.91	OG0028399	1	NA
total_non_visual	-0.0043	0.56	0.952672058898861	2.91	OG0028400	1	NA
total_non_visual	-0.0043	0.56	0.952669248489223	2.91	OG0028401	1	NA
total_non_visual	-0.0043	0.56	0.952672058898861	2.91	OG0028402	1	NA
total_non_visual	-0.0031	0.468	0.957544300420579	-0.809	OG0028403	1	NA
total_non_visual	-0.0043	0.56	0.952669248489223	2.91	OG0028404	1	NA
total_non_visual	-0.0043	0.56	0.952672058898861	2.91	OG0028405	1	NA
total_non_visual	-0.0031	0.468	0.957544300420579	-1.62	OG0028406	1	NA
total_non_visual	-0.0043	0.56	0.952669248489223	2.91	OG0028407	1	NA
total_non_visual	-0.0043	0.56	0.952672058898861	2.91	OG0028408	1	NA
total_non_visual	-0.0043	0.56	0.952669248489223	2.91	OG0028409	1	NA
total_non_visual	-0.0043	0.56	0.952672058898861	2.91	OG0028410	1	NA
total_non_visual	-0.0043	0.56	0.952669248489223	2.91	OG0028411	1	NA
total_non_visual	-0.0043	0.56	0.952672058898861	2.91	OG0028412	1	NA
total_non_visual	-0.0043	0.56	0.952669248489223	2.91	OG0028413	1	NA
total_non_visual	-0.0043	0.56	0.952672058898861	2.91	OG0028414	1	NA
total_non_visual	-0.0043	0.56	0.952669248489223	2.91	OG0028415	1	NA
total_non_visual	-0.0043	0.56	0.952672058898861	2.91	OG0028416	1	NA
total_non_visual	-0.0043	0.56	0.952669248489223	2.91	OG0028417	1	NA
total_non_visual	-0.0058	0.738	0.956328442254817	-0.722	OG0028418	1	NA
total_non_visual	-0.0043	0.56	0.952669248489223	2.91	OG0028419	1	NA
total_non_visual	-0.0043	0.56	0.952672058898861	2.91	OG0028420	1	NA
total_non_visual	-0.0058	0.738	0.956328442254817	-0.722	OG0028421	1	NA
total_non_visual	-0.0043	0.56	0.952669248489223	2.91	OG0028422	1	NA
total_non_visual	-0.0031	0.468	0.957544300420579	-0.809	OG0028434	1	NA
total_non_visual	-0.0043	0.56	0.952669248489223	2.91	OG0028435	1	NA
total_non_visual	-0.0043	0.56	0.952672058898861	2.91	OG0028436	1	NA
total_non_visual	-0.0043	0.56	0.952669248489223	2.91	OG0028437	1	NA
total_non_visual	-0.0057	0.716	0.955594305874576	-0.599	OG0028438	1	NA
total_non_visual	-0.0043	0.56	0.952669248489223	2.91	OG0028439	1	NA
total_non_visual	-0.0043	0.56	0.952672058898861	2.91	OG0028440	1	NA
total_non_visual	-0.0043	0.56	0.952669248489223	2.91	OG0028441	1	NA
total_non_visual	-0.0043	0.56	0.952672058898861	2.91	OG0028442	1	NA
total_non_visual	-0.0043	0.56	0.952669248489223	2.91	OG0028443	1	NA
total_non_visual	-0.0043	0.56	0.952672058898861	2.91	OG0028444	1	NA
total_non_visual	-0.0043	0.56	0.952669248489223	2.91	OG0028445	1	NA
total_non_visual	-0.0043	0.56	0.952672058898861	2.91	OG0028446	1	NA
total_non_visual	-0.0043	0.56	0.952669248489223	2.91	OG0028447	1	NA
total_non_visual	-0.0043	0.56	0.952672058898861	2.91	OG0028448	1	NA
total_non_visual	-0.0043	0.56	0.952669248489223	2.91	OG0028449	1	NA
total_non_visual	-0.0058	0.738	0.956328442254817	-0.722	OG0028450	1	NA
total_non_visual	-0.0043	0.56	0.952669248489223	2.91	OG0028451	1	NA
total_non_visual	-0.0043	0.56	0.952672058898861	2.91	OG0028452	1	NA
total_non_visual	-0.0043	0.56	0.952669248489223	2.91	OG0028453	1	NA
total_non_visual	-0.0043	0.56	0.952672058898861	2.91	OG0028454	1	NA
total_non_visual	-0.0043	0.56	0.952669248489223	2.91	OG0028455	1	NA
total_non_visual	-0.0043	0.56	0.952672058898861	2.91	OG0028456	1	NA
total_non_visual	-0.0043	0.56	0.952669248489223	2.91	OG0028457	1	NA
total_non_visual	-0.0043	0.56	0.952672058898861	2.91	OG0028458	1	NA
total_non_visual	-0.0043	0.56	0.952669248489223	2.91	OG0028459	1	NA
total_non_visual	-0.0043	0.56	0.952672058898861	2.91	OG0028460	1	NA
total_non_visual	-0.0043	0.56	0.952669248489223	2.91	OG0028461	1	NA
total_non_visual	-0.0058	0.738	0.956328442254817	-0.722	OG0028462	1	NA
total_non_visual	-0.0043	0.56	0.952669248489223	2.91	OG0028463	1	NA
total_non_visual	-0.0043	0.56	0.952672058898861	2.91	OG0028464	1	NA
total_non_visual	-0.0043	0.56	0.952669248489223	2.91	OG0028465	1	NA
total_non_visual	-0.0043	0.56	0.952672058898861	2.91	OG0028466	1	NA
total_non_visual	-0.0043	0.56	0.952669248489223	2.91	OG0028467	1	NA
total_non_visual	-0.0043	0.56	0.952672058898861	2.91	OG0028468	1	NA
total_non_visual	-0.0043	0.56	0.952669248489223	2.91	OG0028469	1	NA
total_non_visual	-0.0043	0.56	0.952672058898861	2.91	OG0028470	1	NA
total_non_visual	-0.0043	0.56	0.952669248489223	2.91	OG0028471	1	NA
total_non_visual	-0.0043	0.56	0.952672058898861	2.91	OG0028472	1	NA
total_non_visual	-0.0043	0.56	0.952669248489223	2.91	OG0028473	1	NA
total_non_visual	-0.0043	0.56	0.952672058898861	2.91	OG0028474	1	NA
total_non_visual	-0.0031	0.468	0.957544300420579	-0.809	OG0028475	1	NA
total_non_visual	-0.0058	0.738	0.956328442254817	-0.722	OG0028476	1	NA
total_non_visual	-0.0043	0.56	0.952669248489223	2.91	OG0028477	1	NA
total_non_visual	-0.0043	0.56	0.952672058898861	2.91	OG0028478	1	NA
total_non_visual	-0.0043	0.56	0.952669248489223	2.91	OG0028479	1	NA
total_non_visual	-0.0043	0.56	0.952672058898861	2.91	OG0028480	1	NA
total_non_visual	-0.0043	0.56	0.952669248489223	2.91	OG0028481	1	NA
total_non_visual	-0.0043	0.56	0.952672058898861	2.91	OG0028482	1	NA
total_non_visual	-0.0043	0.56	0.952669248489223	2.91	OG0028483	1	NA
total_non_visual	-0.0043	0.56	0.952672058898861	2.91	OG0028484	1	NA
total_non_visual	-0.0043	0.56	0.952669248489223	2.91	OG0028485	1	NA
total_non_visual	-0.0043	0.56	0.952672058898861	2.91	OG0028486	1	NA
total_non_visual	-0.0043	0.56	0.952669248489223	2.91	OG0028487	1	NA
total_non_visual	-0.0043	0.56	0.952672058898861	2.91	OG0028488	1	NA
total_non_visual	-0.0043	0.56	0.952669248489223	2.91	OG0028489	1	NA
total_non_visual	-0.0043	0.56	0.952672058898861	2.91	OG0028490	1	NA
total_non_visual	-0.0043	0.56	0.952669248489223	2.91	OG0028491	1	NA
total_non_visual	-0.0058	0.738	0.956328442254817	-0.722	OG0028492	1	NA
total_non_visual	-0.0043	0.56	0.952669248489223	2.91	OG0028493	1	NA
total_non_visual	-0.0043	0.56	0.952672058898861	2.91	OG0028494	1	NA
total_non_visual	-0.0043	0.56	0.952669248489223	2.91	OG0028495	1	NA
total_non_visual	-0.0043	0.56	0.952672058898861	2.91	OG0028496	1	NA
total_non_visual	-0.0043	0.56	0.952669248489223	2.91	OG0028497	1	NA
total_non_visual	-0.0043	0.56	0.952672058898861	2.91	OG0028498	1	NA
total_non_visual	-0.0043	0.56	0.952669248489223	2.91	OG0028499	1	NA
total_non_visual	-0.0043	0.56	0.952672058898861	2.91	OG0028500	1	NA
total_non_visual	-0.0043	0.56	0.952669248489223	2.91	OG0028501	1	NA
total_non_visual	-0.0043	0.56	0.952672058898861	2.91	OG0028502	1	NA
total_non_visual	-0.0043	0.56	0.952669248489223	2.91	OG0028503	1	NA
total_non_visual	-0.0043	0.56	0.952672058898861	2.91	OG0028504	1	NA
total_non_visual	-0.0043	0.56	0.952669248489223	2.91	OG0028505	1	NA
total_non_visual	-0.0043	0.56	0.952672058898861	2.91	OG0028506	1	NA
total_non_visual	-0.0043	0.56	0.952669248489223	2.91	OG0028507	1	NA
total_non_visual	-0.00024	0.328	0.956724211337754	1.09	OG0028508	1	NA
total_non_visual	-0.00024	0.328	0.956723676778005	1.09	OG0028509	1	NA
total_non_visual	-0.00024	0.328	0.956724211337754	1.09	OG0028510	1	NA
total_non_visual	-0.00024	0.328	0.956723676778005	1.09	OG0028511	1	NA
total_non_visual	-0.00024	0.328	0.956724211337754	1.09	OG0028512	1	NA
total_non_visual	0.0045	0.194	0.954857304171021	2.82	OG0028513	1	NA
total_non_visual	-0.0056	0.704	0.956146178345109	0.771	OG0028514	1	NA
total_non_visual	-0.00024	0.328	0.956724211337754	1.09	OG0028515	1	NA
total_non_visual	0.0045	0.194	0.954857304171021	2.82	OG0028516	1	NA
total_non_visual	0.0062	0.164	0.955517241576151	2.8	OG0028517	1	NA
total_non_visual	0.0045	0.194	0.954857304171021	2.82	OG0028518	1	NA
total_non_visual	-0.00024	0.328	0.956724211337754	1.09	OG0028519	1	NA
total_non_visual	-0.00024	0.328	0.956723676778005	1.09	OG0028520	1	NA
total_non_visual	0.0045	0.194	0.954857304171021	2.82	OG0028521	1	NA
total_non_visual	0.0045	0.194	0.95485508215167	2.82	OG0028522	1	NA
total_non_visual	0.0045	0.194	0.954857304171021	2.82	OG0028524	1	NA
total_non_visual	-0.004	0.533	0.956885421884175	1.27	OG0028525	1	NA
total_non_visual	-0.00024	0.328	0.956724211337754	2.19	OG0028526	1	NA
total_non_visual	0.0045	0.194	0.954857304171021	2.82	OG0028527	1	NA
total_non_visual	0.0045	0.194	0.95485508215167	2.82	OG0028528	1	NA
total_non_visual	-0.00024	0.328	0.956724211337754	1.09	OG0028529	1	NA
total_non_visual	0.0045	0.194	0.954857304171021	2.82	OG0028530	1	NA
total_non_visual	-0.00024	0.328	0.956724211337754	1.09	OG0028531	1	NA
total_non_visual	0.0045	0.194	0.954857304171021	2.82	OG0028532	1	NA
total_non_visual	-0.00024	0.328	0.956724211337754	1.09	OG0028533	1	NA
total_non_visual	0.0045	0.194	0.954857304171021	2.82	OG0028534	1	NA
total_non_visual	0.0045	0.194	0.95485508215167	2.82	OG0028535	1	NA
total_non_visual	-0.00024	0.328	0.956724211337754	1.09	OG0028536	1	NA
total_non_visual	-0.00024	0.328	0.956723676778005	1.09	OG0028537	1	NA
total_non_visual	0.0045	0.194	0.954857304171021	2.82	OG0028538	1	NA
total_non_visual	-0.00024	0.328	0.956724211337754	2.19	OG0028539	1	NA
total_non_visual	0.0045	0.194	0.954857304171021	2.82	OG0028540	1	NA
total_non_visual	0.0045	0.194	0.95485508215167	2.82	OG0028541	1	NA
total_non_visual	-0.00024	0.328	0.956724211337754	2.19	OG0028542	1	NA
total_non_visual	-0.00024	0.328	0.956724211337754	1.09	OG0028543	1	NA
total_non_visual	-0.00024	0.328	0.956723676778005	1.09	OG0028544	1	NA
total_non_visual	0.0045	0.194	0.954857304171021	2.82	OG0028545	1	NA
total_non_visual	0.0049	0.187	0.956892222275355	2.43	OG0028546	1	NA
total_non_visual	-0.0051	0.647	0.953409996435771	-1.04	OG0028547	1	NA
total_non_visual	-0.0065	0.967	0.953712706821581	-0.118	OG0028548	1	NA
total_non_visual	-0.0065	0.982	0.95372071780167	0.044	OG0028549	1	NA
total_non_visual	-0.0065	0.967	0.953712706821581	-0.118	OG0028550	1	NA
total_non_visual	-0.0051	0.647	0.953409996435771	-1.04	OG0028551	1	NA
total_non_visual	-0.0065	0.966	0.953723509798685	0.0933	OG0028552	1	NA
total_non_visual	-0.0065	0.967	0.953712706821581	-0.118	OG0028553	1	NA
total_non_visual	-0.0036	0.508	0.952626536453194	-1.61	OG0028554	1	NA
total_non_visual	-0.0065	0.966	0.953723509798685	0.0933	OG0028555	1	NA
total_non_visual	-0.0065	0.982	0.95372071780167	0.044	OG0028556	1	NA
total_non_visual	-0.0065	0.982	0.95371903589434	0.044	OG0028557	1	NA
total_non_visual	-0.0065	0.982	0.95372071780167	0.044	OG0028558	1	NA
total_non_visual	-0.0065	0.976	0.953708387594671	0.0748	OG0028559	1	NA
total_non_visual	-0.0065	0.966	0.953723509798685	0.0933	OG0028560	1	NA
total_non_visual	-0.0065	0.967	0.953712706821581	-0.0592	OG0028561	1	NA
total_non_visual	-0.0065	0.957	0.953700715420913	-0.121	OG0028562	1	NA
total_non_visual	-0.0065	0.969	0.953734383114683	0.0917	OG0028563	1	NA
total_non_visual	-0.0065	0.967	0.953712706821581	-0.0592	OG0028564	1	NA
total_non_visual	-0.0065	0.966	0.953723509798685	0.0933	OG0028565	1	NA
total_non_visual	-0.0065	0.974	0.953714566349848	-0.0828	OG0028566	1	NA
total_non_visual	-0.0065	0.957	0.953700715421006	-0.121	OG0028567	1	NA
total_non_visual	-0.0065	0.982	0.95372071780167	0.044	OG0028568	1	NA
total_non_visual	-0.0065	0.982	0.953720717801705	0.044	OG0028569	1	NA
total_non_visual	-0.0065	0.966	0.953723509798685	0.0933	OG0028570	1	NA
total_non_visual	-0.0065	0.967	0.953712706821581	-0.0592	OG0028571	1	NA
total_non_visual	-0.0065	0.982	0.95372071780167	0.044	OG0028572	1	NA
total_non_visual	-0.0051	0.647	0.953409996435771	-1.04	OG0028573	1	NA
total_non_visual	-0.0065	0.967	0.953712706821581	-0.0592	OG0028574	1	NA
total_non_visual	-0.0065	0.967	0.953711029136627	-0.0592	OG0028575	1	NA
total_non_visual	-0.0065	0.967	0.953712706821581	-0.0592	OG0028576	1	NA
total_non_visual	-0.0065	0.966	0.953723509798685	0.0933	OG0028577	1	NA
total_non_visual	-0.0065	0.982	0.95372071780167	0.044	OG0028578	1	NA
total_non_visual	-0.0065	0.982	0.95371903589434	0.044	OG0028579	1	NA
total_non_visual	-0.0057	0.718	0.953442358317896	0.873	OG0028580	1	NA
total_non_visual	-0.0054	0.677	0.953992647449646	-0.825	OG0028581	1	NA
total_non_visual	-0.0051	0.647	0.953409996435771	-1.04	OG0028582	1	NA
total_non_visual	-0.0065	0.967	0.953712706821581	-0.0592	OG0028583	1	NA
total_non_visual	-0.0065	0.967	0.953711029136627	-0.0592	OG0028584	1	NA
total_non_visual	-0.0065	0.967	0.953712706821581	-0.0592	OG0028585	1	NA
total_non_visual	-0.0065	0.967	0.953711029136627	-0.0592	OG0028586	1	NA
total_non_visual	-0.0051	0.647	0.953409996435771	-1.04	OG0028587	1	NA
total_non_visual	-0.0065	0.967	0.953712706821581	-0.118	OG0028588	1	NA
total_non_visual	-0.0065	0.967	0.953712706821581	-0.0592	OG0028589	1	NA
total_non_visual	-0.0056	0.701	0.953841698218882	-0.787	OG0028590	1	NA
total_non_visual	0.074	0.000352	0.975192686276051	-6.23	OG0028591	1	NA
total_non_visual	-0.0065	0.967	0.953712706821581	-0.0592	OG0028592	1	NA
total_non_visual	-0.0065	0.967	0.953711029136627	-0.0592	OG0028593	1	NA
total_non_visual	-0.0065	0.982	0.95372071780167	0.044	OG0028594	1	NA
total_non_visual	-0.0065	0.957	0.953700715420913	-0.121	OG0028595	1	NA
total_non_visual	-0.0065	0.967	0.953712706821581	-0.0592	OG0028596	1	NA
total_non_visual	-0.0065	0.967	0.953711029136627	-0.0592	OG0028597	1	NA
total_non_visual	-0.0065	0.967	0.953712706821581	-0.0592	OG0028598	1	NA
total_non_visual	-0.0065	0.982	0.95372071780167	0.044	OG0028599	1	NA
total_non_visual	-0.0065	0.932	0.953712875080087	0.204	OG0028600	1	NA
total_non_visual	-0.0036	0.508	0.952626536453194	-1.61	OG0028601	1	NA
total_non_visual	-0.0065	0.967	0.953712706821581	-0.0592	OG0028602	1	NA
total_non_visual	-0.0065	0.967	0.953711029136627	-0.0592	OG0028603	1	NA
total_non_visual	-0.0051	0.647	0.953409996435771	-1.04	OG0028604	1	NA
total_non_visual	-0.0065	0.967	0.953712706821581	-0.0592	OG0028605	1	NA
total_non_visual	-0.0046	0.592	0.954526407541481	1.12	OG0028606	1	NA
total_non_visual	-0.0065	0.982	0.95372071780167	0.044	OG0028607	1	NA
total_non_visual	-0.0065	0.982	0.95371903589434	0.044	OG0028608	1	NA
total_non_visual	-0.0036	0.508	0.952626536453194	-1.61	OG0028609	1	NA
total_non_visual	-0.0065	0.966	0.953723509798685	0.0933	OG0028610	1	NA
total_non_visual	-0.0065	0.967	0.953712706821581	-0.0592	OG0028611	1	NA
total_non_visual	-0.0065	0.967	0.953711029136627	-0.0592	OG0028612	1	NA
total_non_visual	-0.0065	0.982	0.95372071780167	0.044	OG0028613	1	NA
total_non_visual	-0.0065	0.982	0.95371903589434	0.044	OG0028614	1	NA
total_non_visual	-0.0065	0.982	0.95372071780167	0.044	OG0028615	1	NA
total_non_visual	-0.0064	0.874	0.953950142133904	0.313	OG0028616	1	NA
total_non_visual	-0.0065	0.966	0.953723509798685	0.0933	OG0028617	1	NA
total_non_visual	-0.0065	0.967	0.953712706821581	-0.0592	OG0028618	1	NA
total_non_visual	-0.0065	0.967	0.953711029136627	-0.0592	OG0028619	1	NA
total_non_visual	-0.0065	0.957	0.953700715421006	-0.121	OG0028620	1	NA
total_non_visual	-0.0051	0.647	0.953409996435771	-1.04	OG0028621	1	NA
total_non_visual	-0.0065	0.967	0.953712706821581	-0.0592	OG0028622	1	NA
total_non_visual	-0.0036	0.508	0.952626536453194	-1.61	OG0028623	1	NA
total_non_visual	-0.0065	0.982	0.95372071780167	0.044	OG0028624	1	NA
total_non_visual	-0.0051	0.647	0.953409996435771	-1.04	OG0028625	1	NA
total_non_visual	-0.0051	0.647	0.953408369201587	-1.04	OG0028626	1	NA
total_non_visual	-0.0065	0.966	0.953723509798685	0.0933	OG0028627	1	NA
total_non_visual	-0.0065	0.967	0.953712706821581	-0.0592	OG0028628	1	NA
total_non_visual	-0.0064	0.874	0.953950142133904	0.313	OG0028629	1	NA
total_non_visual	-0.0065	0.982	0.95372071780167	0.044	OG0028630	1	NA
total_non_visual	-0.0065	0.982	0.95371903589434	0.044	OG0028631	1	NA
total_non_visual	-0.0065	0.982	0.95372071780167	0.044	OG0028632	1	NA
total_non_visual	-0.0065	0.967	0.953712706821581	-0.0592	OG0028633	1	NA
total_non_visual	-0.0065	0.97	0.953673440867232	0.0858	OG0028634	1	NA
total_non_visual	-0.0051	0.647	0.953409996435771	-1.04	OG0028635	1	NA
total_non_visual	-0.0065	0.982	0.953720717801705	0.044	OG0028636	1	NA
total_non_visual	-0.0065	0.967	0.953712706821581	-0.0592	OG0028637	1	NA
total_non_visual	-0.0065	0.966	0.953723509798685	0.0933	OG0028638	1	NA
total_non_visual	-0.0065	0.982	0.953720717801705	0.044	OG0028639	1	NA
total_non_visual	-0.0065	0.966	0.953723509798685	0.0933	OG0028640	1	NA
total_non_visual	-0.0065	0.966	0.953721826005695	0.0933	OG0028641	1	NA
total_non_visual	-0.0065	0.957	0.953700715420913	-0.121	OG0028642	1	NA
total_non_visual	-0.0065	0.966	0.953723509798685	0.0933	OG0028643	1	NA
total_non_visual	-0.0065	0.982	0.95372071780167	0.044	OG0028644	1	NA
total_non_visual	-0.0065	0.967	0.953712706821581	-0.0592	OG0028645	1	NA
total_non_visual	-0.0058	0.733	0.953840447245148	-0.676	OG0028646	1	NA
total_non_visual	-0.0065	0.967	0.953712706821581	-0.0592	OG0028647	1	NA
total_non_visual	-0.0065	0.967	0.953712706821581	-0.118	OG0028648	1	NA
total_non_visual	-0.0065	0.966	0.953723509798685	0.0933	OG0028649	1	NA
total_non_visual	-0.0065	0.966	0.953721826005695	0.0933	OG0028650	1	NA
total_non_visual	-0.0065	0.982	0.95372071780167	0.044	OG0028651	1	NA
total_non_visual	-0.0051	0.647	0.953409996435771	-1.04	OG0028652	1	NA
total_non_visual	-0.0065	0.982	0.95372071780167	0.044	OG0028653	1	NA
total_non_visual	-0.0051	0.647	0.953409996435771	-1.04	OG0028654	1	NA
total_non_visual	-0.0064	0.874	0.953950142133904	0.313	OG0028655	1	NA
total_non_visual	-0.0065	0.982	0.95372071780167	0.044	OG0028656	1	NA
total_non_visual	-0.0037	0.514	0.952659582273573	-1.62	OG0028657	1	NA
total_non_visual	-0.0065	0.998	0.95371809070725	-0.00607	OG0028658	1	NA
total_non_visual	-0.0065	0.967	0.953712706821581	-0.0592	OG0028659	1	NA
total_non_visual	-0.0065	0.957	0.953700715421006	-0.121	OG0028660	1	NA
total_non_visual	-0.0065	0.976	0.953708387594671	0.0748	OG0028661	1	NA
total_non_visual	-0.0065	0.967	0.953712706821581	-0.0592	OG0028662	1	NA
total_non_visual	-0.0065	0.967	0.953711029136627	-0.0592	OG0028663	1	NA
total_non_visual	-0.0065	0.967	0.953712706821581	-0.0592	OG0028664	1	NA
total_non_visual	-0.0065	0.967	0.953711029136627	-0.0592	OG0028665	1	NA
total_non_visual	-0.0065	0.967	0.953712706821581	-0.0592	OG0028666	1	NA
total_non_visual	-0.0064	0.874	0.953950142133904	0.313	OG0028667	1	NA
total_non_visual	-0.0065	0.967	0.953712706821581	-0.0592	OG0028668	1	NA
total_non_visual	-0.0065	0.966	0.953723509798685	0.0933	OG0028669	1	NA
total_non_visual	-0.0065	0.966	0.953721826005695	0.0933	OG0028670	1	NA
total_non_visual	-0.0065	0.982	0.95372071780167	0.044	OG0028671	1	NA
total_non_visual	-0.0065	0.957	0.953700715420913	-0.121	OG0028672	1	NA
total_non_visual	-0.0065	0.982	0.95372071780167	0.044	OG0028673	1	NA
total_non_visual	-0.0018	0.396	0.956467752521649	1.48	OG0028674	1	NA
total_non_visual	-0.0065	0.957	0.953700715421006	-0.121	OG0028675	1	NA
total_non_visual	-0.0065	0.982	0.95372071780167	0.044	OG0028676	1	NA
total_non_visual	-0.0065	0.966	0.953723509798685	0.0933	OG0028677	1	NA
total_non_visual	-0.0065	0.966	0.953721826005695	0.0933	OG0028678	1	NA
total_non_visual	-0.0065	0.982	0.95372071780167	0.044	OG0028679	1	NA
total_non_visual	-0.0065	0.967	0.953712706821581	-0.118	OG0028680	1	NA
total_non_visual	-0.0065	0.966	0.953723509798685	0.0933	OG0028681	1	NA
total_non_visual	-0.0012	0.368	0.954102095006756	1.48	OG0028682	1	NA
total_non_visual	-0.0023	0.423	0.953805685587779	2.13	OG0028683	1	NA
total_non_visual	-0.004	0.534	0.952827005292669	1.1	OG0028684	1	NA
total_non_visual	-0.0039	0.524	0.954244627923657	1.87	OG0028685	1	NA
total_non_visual	-0.0012	0.368	0.954102095006756	1.48	OG0028686	1	NA
total_non_visual	-0.0012	0.368	0.954100258361627	1.48	OG0028687	1	NA
total_non_visual	-0.0039	0.524	0.954244627923657	1.87	OG0028688	1	NA
total_non_visual	-0.0012	0.368	0.954102095006756	1.48	OG0028689	1	NA
total_non_visual	-0.0012	0.368	0.954100258361627	1.48	OG0028690	1	NA
total_non_visual	-0.0012	0.368	0.954102095006756	1.48	OG0028691	1	NA
total_non_visual	-0.0062	0.828	0.953633842318159	0.471	OG0028692	1	NA
total_non_visual	-0.0012	0.368	0.954102095006756	1.48	OG0028693	1	NA
total_non_visual	-0.0039	0.524	0.954244627923657	1.87	OG0028694	1	NA
total_non_visual	-0.0012	0.368	0.954102095006756	1.48	OG0028695	1	NA
total_non_visual	-0.0062	0.828	0.953633842318159	0.471	OG0028696	1	NA
total_non_visual	-0.0012	0.368	0.954102095006756	1.48	OG0028697	1	NA
total_non_visual	-0.0012	0.368	0.954100258361627	1.48	OG0028698	1	NA
total_non_visual	-0.0065	0.973	0.953730916633043	0.0458	OG0028699	1	NA
total_non_visual	-0.0044	0.568	0.954483975853999	1.15	OG0028700	1	NA
total_non_visual	-0.0065	0.973	0.953730916633043	0.0458	OG0028701	1	NA
total_non_visual	-0.0065	0.973	0.953729241018378	0.0458	OG0028702	1	NA
total_non_visual	-0.0045	0.574	0.952581316277183	-1.33	OG0028703	1	NA
total_non_visual	-0.0065	0.973	0.953730916633043	0.0458	OG0028704	1	NA
total_non_visual	-0.0065	0.973	0.953729241018378	0.0458	OG0028705	1	NA
total_non_visual	-0.0044	0.568	0.954483975853999	1.15	OG0028706	1	NA
total_non_visual	-0.0065	0.925	0.953733371357254	0.193	OG0028707	1	NA
total_non_visual	-0.0065	0.973	0.953730916633043	0.0458	OG0028708	1	NA
total_non_visual	-0.0065	0.973	0.953729241018378	0.0458	OG0028709	1	NA
total_non_visual	-0.0065	0.973	0.953730916633043	0.0458	OG0028710	1	NA
total_non_visual	-0.0065	0.973	0.953729241018378	0.0458	OG0028711	1	NA
total_non_visual	-0.0045	0.576	0.952632349602963	-1.28	OG0028712	1	NA
total_non_visual	-0.0065	0.973	0.953730916633043	0.0458	OG0028713	1	NA
total_non_visual	-0.0065	0.973	0.953729241018378	0.0458	OG0028714	1	NA
total_non_visual	-0.0044	0.568	0.954483975853999	1.15	OG0028715	1	NA
total_non_visual	-0.0015	0.383	0.956358621557387	1.47	OG0028716	1	NA
total_non_visual	-0.0065	0.973	0.953730916633043	0.0458	OG0028717	1	NA
total_non_visual	-0.0065	0.973	0.953729241018378	0.0458	OG0028718	1	NA
total_non_visual	-0.0065	0.973	0.953730916633043	0.0916	OG0028719	1	NA
total_non_visual	-0.0044	0.568	0.954483975853999	1.15	OG0028720	1	NA
total_non_visual	-0.0065	0.973	0.953730916633043	0.0458	OG0028721	1	NA
total_non_visual	-0.0065	0.973	0.953729241018378	0.0458	OG0028722	1	NA
total_non_visual	-0.0064	0.872	0.953648301822998	-0.361	OG0028723	1	NA
total_non_visual	-0.0044	0.568	0.954483975853999	1.15	OG0028724	1	NA
total_non_visual	-0.0048	0.607	0.954395648713589	-1.43	OG0028725	1	NA
total_non_visual	-0.00016	0.325	0.957160704778033	-1.66	OG0028726	1	NA
total_non_visual	-0.0065	0.973	0.953730916633043	0.0458	OG0028727	1	NA
total_non_visual	-0.0065	0.973	0.953729241018378	0.0458	OG0028728	1	NA
total_non_visual	-0.0045	0.574	0.952581316277183	-1.33	OG0028729	1	NA
total_non_visual	-0.0044	0.568	0.954483975853999	1.15	OG0028730	1	NA
total_non_visual	-0.0065	0.973	0.953730916633043	0.0458	OG0028731	1	NA
total_non_visual	-0.0065	0.973	0.953729241018378	0.0458	OG0028732	1	NA
total_non_visual	-0.0064	0.872	0.953648301822998	-0.361	OG0028733	1	NA
total_non_visual	-0.0065	0.973	0.953730916633043	0.0458	OG0028734	1	NA
total_non_visual	-0.006	0.776	0.953390441636398	-0.674	OG0028735	1	NA
total_non_visual	-0.0063	0.862	0.953606644499089	-0.394	OG0028736	1	NA
total_non_visual	-0.006	0.776	0.953390441636398	-0.674	OG0028737	1	NA
total_non_visual	-0.0065	0.987	0.953729748878205	0.0389	OG0028738	1	NA
total_non_visual	-0.0037	0.51	0.953669322630337	1.39	OG0028739	1	NA
total_non_visual	-0.0065	0.973	0.953730916633043	0.0916	OG0028740	1	NA
total_non_visual	-0.0065	0.973	0.953729241018378	0.0916	OG0028741	1	NA
total_non_visual	-0.0065	0.973	0.953730916633043	0.0458	OG0028742	1	NA
total_non_visual	-0.0065	0.973	0.953729241018378	0.0458	OG0028743	1	NA
total_non_visual	-0.0065	0.973	0.953730916633043	0.0458	OG0028744	1	NA
total_non_visual	-0.0031	0.472	0.953886784502327	1.76	OG0028745	1	NA
total_non_visual	-0.0048	0.607	0.954395648713589	-1.43	OG0028746	1	NA
total_non_visual	-0.0063	0.846	0.953818117307717	0.402	OG0028747	1	NA
total_non_visual	-0.0063	0.851	0.953729570203661	-0.388	OG0028748	1	NA
total_non_visual	-0.0065	0.987	0.953729748878205	0.0389	OG0028749	1	NA
total_non_visual	-0.0065	0.973	0.953730916633043	0.0458	OG0028750	1	NA
total_non_visual	-0.0044	0.568	0.954483975853999	1.15	OG0028751	1	NA
total_non_visual	-0.0065	0.973	0.953730916633043	0.0458	OG0028752	1	NA
total_non_visual	-0.0065	0.95	0.953753164808077	-0.117	OG0028753	1	NA
total_non_visual	-0.0065	0.973	0.953730916633043	0.0458	OG0028754	1	NA
total_non_visual	-0.00016	0.325	0.957160704778033	-1.66	OG0028755	1	NA
total_non_visual	-0.0065	0.964	0.953721692264578	-0.0995	OG0028756	1	NA
total_non_visual	-0.0065	0.973	0.953730916633043	0.0458	OG0028757	1	NA
total_non_visual	-0.0065	0.973	0.953729241018378	0.0458	OG0028758	1	NA
total_non_visual	-0.0065	0.973	0.953730916633043	0.0458	OG0028759	1	NA
total_non_visual	-0.0065	0.973	0.953729241018378	0.0458	OG0028760	1	NA
total_non_visual	-0.0065	0.973	0.953730916633043	0.0916	OG0028761	1	NA
total_non_visual	0.065	0.00077	0.971882471230689	-5.71	OG0028762	1	NA
total_non_visual	-0.0031	0.472	0.953886784502327	1.76	OG0028763	1	NA
total_non_visual	-0.00016	0.325	0.957160704778033	-1.66	OG0028764	1	NA
total_non_visual	-0.0045	0.574	0.952581316277183	-1.33	OG0028765	1	NA
total_non_visual	-0.0065	0.973	0.953730916633043	0.0458	OG0028766	1	NA
total_non_visual	-0.0045	0.574	0.952581316277183	-1.33	OG0028767	1	NA
total_non_visual	-0.0065	0.973	0.953730916633043	0.0916	OG0028768	1	NA
total_non_visual	-0.0044	0.568	0.954483975853999	1.15	OG0028769	1	NA
total_non_visual	-0.0065	0.928	0.95369244709703	0.211	OG0028770	1	NA
total_non_visual	-0.0031	0.472	0.953886784502327	1.76	OG0028771	1	NA
total_non_visual	-0.0065	0.973	0.953730916633043	0.0458	OG0028772	1	NA
total_non_visual	-0.0065	0.973	0.953729241018378	0.0458	OG0028773	1	NA
total_non_visual	-0.0053	0.66	0.953276459284271	1.04	OG0028774	1	NA
total_non_visual	-0.0056	0.705	0.953373017395684	-0.818	OG0028775	1	NA
total_non_visual	-0.0045	0.576	0.952632349602963	-1.28	OG0028776	1	NA
total_non_visual	-0.0065	0.973	0.953730916633043	0.0458	OG0028777	1	NA
total_non_visual	-0.0045	0.576	0.952632349602963	-1.28	OG0028778	1	NA
total_non_visual	-0.0062	0.825	0.953674919610245	0.502	OG0028779	1	NA
total_non_visual	-0.0065	0.973	0.953730916633043	0.0458	OG0028780	1	NA
total_non_visual	-0.0056	0.705	0.953373017395684	-0.818	OG0028781	1	NA
total_non_visual	-0.0065	0.973	0.953730916633043	0.0458	OG0028782	1	NA
total_non_visual	-0.0031	0.472	0.953886784502327	1.76	OG0028783	1	NA
total_non_visual	-0.0065	0.973	0.953730916633043	0.0458	OG0028784	1	NA
total_non_visual	-0.0065	0.973	0.953729241018378	0.0458	OG0028785	1	NA
total_non_visual	-0.0045	0.574	0.952581316277183	-1.33	OG0028786	1	NA
total_non_visual	-0.0065	0.973	0.953730916633043	0.0458	OG0028787	1	NA
total_non_visual	-0.0065	0.925	0.953647180881091	-0.21	OG0028788	1	NA
total_non_visual	-0.0065	0.973	0.953730916633043	0.0916	OG0028789	1	NA
total_non_visual	-0.0041	0.545	0.956655825713814	-0.936	OG0028790	1	NA
total_non_visual	-0.0065	0.973	0.953730916633043	0.0458	OG0028791	1	NA
total_non_visual	-0.0045	0.574	0.952581316277183	-1.33	OG0028792	1	NA
total_non_visual	-0.0065	0.973	0.953730916633043	0.0458	OG0028793	1	NA
total_non_visual	-0.0045	0.574	0.952581316277183	-1.33	OG0028794	1	NA
total_non_visual	-0.0045	0.574	0.952580186853333	-1.33	OG0028795	1	NA
total_non_visual	-0.0045	0.574	0.952581316277183	-1.33	OG0028796	1	NA
total_non_visual	-0.0065	0.964	0.953721692264578	-0.0995	OG0028797	1	NA
total_non_visual	-0.0065	0.973	0.953730916633043	0.0458	OG0028798	1	NA
total_non_visual	-0.0065	0.973	0.953729241018378	0.0458	OG0028799	1	NA
total_non_visual	-0.00016	0.325	0.957160704778033	-1.66	OG0028800	1	NA
total_non_visual	-0.0048	0.607	0.954395648713589	-1.43	OG0028801	1	NA
total_non_visual	-0.0065	0.973	0.953730916633043	0.0458	OG0028802	1	NA
total_non_visual	-0.0065	0.973	0.953729241018378	0.0458	OG0028803	1	NA
total_non_visual	-0.0065	0.973	0.953730916633043	0.0458	OG0028804	1	NA
total_non_visual	-0.0048	0.604	0.953067599125187	-1.2	OG0028805	1	NA
total_non_visual	-0.0065	0.973	0.953730916633043	0.0458	OG0028806	1	NA
total_non_visual	-0.0065	0.973	0.953729241018378	0.0458	OG0028807	1	NA
total_non_visual	-0.0056	0.705	0.953373017395684	-0.818	OG0028808	1	NA
total_non_visual	-0.0065	0.973	0.953730916633043	0.0916	OG0028809	1	NA
total_non_visual	-0.0065	0.973	0.953729241018378	0.0916	OG0028810	1	NA
total_non_visual	-0.0065	0.973	0.953730916633043	0.0458	OG0028811	1	NA
total_non_visual	-0.0053	0.66	0.953276459284271	1.04	OG0028812	1	NA
total_non_visual	-0.0063	0.846	0.953818117307717	0.402	OG0028813	1	NA
total_non_visual	-0.0031	0.472	0.953886784502327	1.76	OG0028814	1	NA
total_non_visual	-0.0048	0.604	0.953067599125187	-1.2	OG0028815	1	NA
total_non_visual	-0.0045	0.574	0.952581316277183	-1.33	OG0028816	1	NA
total_non_visual	-0.0045	0.576	0.952632349602963	-1.28	OG0028817	1	NA
total_non_visual	-0.0065	0.95	0.953753164808077	-0.117	OG0028818	1	NA
total_non_visual	-0.0065	0.973	0.953730916633043	0.0458	OG0028819	1	NA
total_non_visual	-0.0056	0.705	0.953373017395684	-0.818	OG0028820	1	NA
total_non_visual	-0.0048	0.604	0.953067599125187	-1.2	OG0028821	1	NA
total_non_visual	-0.0065	0.973	0.953730916633043	0.0458	OG0028822	1	NA
total_non_visual	-0.0065	0.973	0.953730916633043	0.0458	OG0028823	1	NA
total_non_visual	-0.0056	0.705	0.953373017395684	-0.818	OG0028824	1	NA
total_non_visual	-0.0065	0.973	0.953730916633043	0.0916	OG0028825	1	NA
total_non_visual	-0.0065	0.973	0.953730916633043	0.0458	OG0028826	1	NA
total_non_visual	-0.0065	0.973	0.953730916633043	0.0916	OG0028827	1	NA
total_non_visual	-0.0065	0.973	0.953729241018378	0.0916	OG0028828	1	NA
total_non_visual	-0.0048	0.607	0.954395648713589	-1.43	OG0028829	1	NA
total_non_visual	0.065	0.00077	0.971882471230689	-5.71	OG0028830	1	NA
total_non_visual	-0.0045	0.574	0.952581316277183	-1.33	OG0028831	1	NA
total_non_visual	-0.0065	0.973	0.953730916633043	0.0458	OG0028832	1	NA
total_non_visual	-0.0056	0.705	0.953373017395684	-0.818	OG0028833	1	NA
total_non_visual	-0.0044	0.568	0.954483975853999	1.15	OG0028834	1	NA
total_non_visual	-0.00016	0.325	0.957160704778033	-1.66	OG0028835	1	NA
total_non_visual	-0.0044	0.568	0.954483975853999	1.15	OG0028836	1	NA
total_non_visual	-0.0048	0.607	0.954395648713589	-1.43	OG0028837	1	NA
total_non_visual	-0.0065	0.973	0.953730916633043	0.0458	OG0028838	1	NA
total_non_visual	-0.0065	0.973	0.953729241018378	0.0458	OG0028839	1	NA
total_non_visual	-0.0065	0.973	0.953730916633043	0.0458	OG0028840	1	NA
total_non_visual	-0.0044	0.568	0.954483975853999	1.15	OG0028841	1	NA
total_non_visual	-0.0065	0.973	0.953730916633043	0.0916	OG0028842	1	NA
total_non_visual	-0.0063	0.851	0.953729570203661	-0.388	OG0028843	1	NA
total_non_visual	-0.0044	0.568	0.954483975853999	1.15	OG0028844	1	NA
total_non_visual	-0.0045	0.574	0.952581316277183	-1.33	OG0028845	1	NA
total_non_visual	-0.0044	0.568	0.954483975853999	1.15	OG0028846	1	NA
total_non_visual	-0.006	0.776	0.953390441636398	-0.674	OG0028847	1	NA
total_non_visual	-0.0044	0.568	0.954483975853999	1.15	OG0028848	1	NA
total_non_visual	-0.0065	0.973	0.953730916633043	0.0916	OG0028849	1	NA
total_non_visual	-0.00085	0.353	0.953249598071327	1.8	OG0028850	1	NA
total_non_visual	-0.0063	0.847	0.954382653571033	-0.374	OG0028851	1	NA
total_non_visual	-0.0061	0.797	0.952712819248689	0.503	OG0028852	1	NA
total_non_visual	-0.0035	0.496	0.957674417633617	-1.29	OG0028853	1	NA
total_non_visual	-0.00085	0.353	0.953249598071327	1.8	OG0028854	1	NA
total_non_visual	-0.00085	0.353	0.953248157925443	1.8	OG0028855	1	NA
total_non_visual	-0.0035	0.496	0.957674417633617	-1.29	OG0028856	1	NA
total_non_visual	-0.0053	0.669	0.953522707041173	1.19	OG0028857	1	NA
total_non_visual	-0.0063	0.847	0.954382653571033	-0.374	OG0028858	1	NA
total_non_visual	-0.00085	0.353	0.953249598071327	1.8	OG0028859	1	NA
total_non_visual	-2.8e-05	0.32	0.95304398830299	2.86	OG0028860	1	NA
total_non_visual	-0.00036	0.333	0.953118302902932	2.69	OG0028861	1	NA
total_non_visual	-0.0018	0.395	0.954165507264181	1.44	OG0028862	1	NA
total_non_visual	-0.0053	0.669	0.953629727506667	1.23	OG0028863	1	NA
total_non_visual	-0.00085	0.353	0.953249598071327	1.8	OG0028864	1	NA
total_non_visual	-0.0047	0.603	0.953549025069065	1.48	OG0028865	1	NA
total_non_visual	-0.00085	0.353	0.953249598071327	1.8	OG0028866	1	NA
total_non_visual	-0.00085	0.353	0.953248157925443	1.8	OG0028867	1	NA
total_non_visual	-0.00085	0.353	0.953249598071327	1.8	OG0028868	1	NA
total_non_visual	-0.00085	0.353	0.953249598071327	3.6	OG0028869	1	NA
total_non_visual	-0.0035	0.496	0.957674417633617	-1.29	OG0028870	1	NA
total_non_visual	-0.00085	0.353	0.953249598071327	3.6	OG0028871	1	NA
total_non_visual	-0.0065	0.978	0.95357684124726	0.0462	OG0028872	1	NA
total_non_visual	-0.00085	0.353	0.953554102462005	1.97	OG0028873	1	NA
total_non_visual	-0.0063	0.847	0.954382653571033	-0.374	OG0028874	1	NA
total_non_visual	-0.0064	0.889	0.953687119040096	-0.386	OG0028875	1	NA
total_non_visual	-0.00085	0.353	0.953249598071327	3.6	OG0028876	1	NA
total_non_visual	0.006	0.166	0.972420768288679	-2.38	OG0028877	1	NA
total_non_visual	-0.0063	0.847	0.953429816714158	0.48	OG0028878	1	NA
total_non_visual	-0.00085	0.353	0.953249598071327	1.8	OG0028879	1	NA
total_non_visual	-0.0064	0.889	0.953687119040096	-0.386	OG0028880	1	NA
total_non_visual	-0.0065	0.928	0.953608273679417	-0.279	OG0028881	1	NA
total_non_visual	-0.00085	0.353	0.953249598071327	1.8	OG0028882	1	NA
total_non_visual	0.0065	0.158	0.956624298646653	2.68	OG0028883	1	NA
total_non_visual	-0.00085	0.353	0.953249598071327	1.8	OG0028884	1	NA
total_non_visual	-0.00033	0.331	0.952642566860016	2.63	OG0028885	1	NA
total_non_visual	-0.0028	0.453	0.953717190254169	2.09	OG0028886	1	NA
total_non_visual	0.073	0.000395	0.979821871395453	-6.83	OG0028887	1	NA
total_non_visual	-0.0036	0.506	0.953245414359994	1.62	OG0028888	1	NA
total_non_visual	-0.0035	0.496	0.957674417633617	-1.29	OG0028889	1	NA
total_non_visual	-0.0018	0.395	0.954165507264181	1.44	OG0028890	1	NA
total_non_visual	-0.00085	0.353	0.953249598071327	3.6	OG0028891	1	NA
total_non_visual	-0.0061	0.801	0.953888965823233	0.954	OG0028892	1	NA
total_non_visual	-0.0033	0.48	0.952811803266973	-2.76	OG0028893	1	NA
total_non_visual	-0.0058	0.744	0.953816829379184	0.74	OG0028894	1	NA
total_non_visual	-0.0062	0.82	0.954042467543048	-0.613	OG0028895	1	LOC103909932
total_non_visual	-0.0033	0.48	0.952811803266973	-2.76	OG0028896	1	NA
total_non_visual	-0.0061	0.801	0.953888965823233	0.954	OG0028897	1	NA
total_non_visual	-0.0058	0.744	0.953816829379184	0.74	OG0028898	1	NA
total_non_visual	0.00067	0.295	0.952701519822345	3.03	OG0028899	1	NA
total_non_visual	-0.0058	0.744	0.953816829379184	0.74	OG0028900	1	NA
total_non_visual	-0.0058	0.744	0.953815124787322	0.739	OG0028901	1	NA
total_non_visual	-0.0058	0.744	0.953816829379184	0.74	OG0028902	1	NA
total_non_visual	-0.0033	0.48	0.952811803266973	-2.76	OG0028903	1	NA
total_non_visual	-0.0058	0.744	0.953816829379184	0.74	OG0028904	1	NA
total_non_visual	-0.0058	0.744	0.953815124787322	0.739	OG0028905	1	NA
total_non_visual	-0.0033	0.48	0.952811803266973	-2.76	OG0028906	1	NA
total_non_visual	-0.0058	0.744	0.953816829379184	0.74	OG0028907	1	NA
total_non_visual	-0.0059	0.765	0.953217500783423	0.865	OG0028908	1	NA
total_non_visual	-0.0033	0.48	0.952811803266973	-2.76	OG0028909	1	NA
total_non_visual	-0.0058	0.744	0.953816829379184	1.48	OG0028910	1	NA
total_non_visual	-0.0033	0.48	0.952811803266973	-2.76	OG0028911	1	NA
total_non_visual	-0.0018	0.395	0.953364349590052	2.5	OG0028912	1	NA
total_non_visual	-0.0061	0.798	0.952713553915165	0.503	OG0028913	1	NA
total_non_visual	-0.0041	0.54	0.955212870730043	-1.24	OG0028914	1	NA
total_non_visual	-0.0062	0.824	0.953534416135394	0.426	OG0028915	1	NA
total_non_visual	-0.0053	0.659	0.954677449284907	1.03	OG0028916	1	NA
total_non_visual	-0.0064	0.873	0.95369851169932	0.34	OG0028917	1	NA
total_non_visual	-0.0064	0.873	0.953696854462757	0.34	OG0028918	1	NA
total_non_visual	-0.0064	0.873	0.95369851169932	0.34	OG0028919	1	NA
total_non_visual	-0.0064	0.873	0.953696854462757	0.34	OG0028920	1	NA
total_non_visual	-0.0064	0.873	0.95369851169932	0.681	OG0028921	1	NA
total_non_visual	-0.0048	0.604	0.955035049832215	0.889	OG0028922	1	NA
total_non_visual	-0.0064	0.873	0.95369851169932	0.34	OG0028923	1	NA
total_non_visual	-0.0064	0.873	0.953696854462757	0.34	OG0028924	1	NA
total_non_visual	-0.0064	0.873	0.95369851169932	0.34	OG0028925	1	NA
total_non_visual	-0.0041	0.54	0.955212870730043	-1.24	OG0028926	1	NA
total_non_visual	-0.0064	0.873	0.95369851169932	0.34	OG0028927	1	NA
total_non_visual	-0.0048	0.607	0.954149757641444	1.12	OG0028928	1	NA
total_non_visual	-0.00073	0.347	0.952467793528901	2.48	OG0028929	1	NA
total_non_visual	-0.00073	0.347	0.952466609555625	2.48	OG0028930	1	NA
total_non_visual	-0.00073	0.347	0.952467793528901	2.48	OG0028931	1	NA
total_non_visual	-0.00073	0.347	0.952466609555625	2.48	OG0028932	1	NA
total_non_visual	-0.00073	0.347	0.952467793528901	2.48	OG0028933	1	NA
total_non_visual	-0.00073	0.347	0.952466609555625	2.48	OG0028934	1	NA
total_non_visual	-0.00073	0.347	0.952467793528901	2.48	OG0028935	1	NA
total_non_visual	-0.00073	0.347	0.952466609555625	2.48	OG0028936	1	NA
total_non_visual	-0.00073	0.347	0.952467793528901	2.48	OG0028937	1	NA
total_non_visual	-0.00073	0.347	0.952466609555625	2.48	OG0028938	1	NA
total_non_visual	-0.00073	0.347	0.952467793528901	2.48	OG0028939	1	NA
total_non_visual	-0.00073	0.347	0.952466609555625	2.48	OG0028940	1	NA
total_non_visual	-0.00073	0.347	0.952467793528901	2.48	OG0028941	1	NA
total_non_visual	0.0068	0.154	0.950526270780119	-5.86	OG0028942	1	NA
total_non_visual	-0.00073	0.347	0.952467793528901	2.48	OG0028943	1	NA
total_non_visual	-0.00073	0.347	0.952466609555625	2.48	OG0028944	1	NA
total_non_visual	-0.00073	0.347	0.952467793528901	2.48	OG0028945	1	NA
total_non_visual	-0.00073	0.347	0.952466609555625	2.48	OG0028946	1	NA
total_non_visual	-0.00073	0.347	0.952467793528901	2.48	OG0028947	1	NA
total_non_visual	-0.00073	0.347	0.952466609555625	2.48	OG0028948	1	NA
total_non_visual	0.0012	0.278	0.950708479929525	3.44	OG0028949	1	NA
total_non_visual	-0.00073	0.347	0.952467793528901	2.48	OG0028950	1	NA
total_non_visual	-0.0026	0.438	0.952316268091878	2.94	OG0028951	1	NA
total_non_visual	-0.00073	0.347	0.952467793528901	2.48	OG0028952	1	NA
total_non_visual	-0.00073	0.347	0.952466609555625	2.48	OG0028953	1	NA
total_non_visual	-0.00073	0.347	0.952467793528901	2.48	OG0028954	1	NA
total_non_visual	-0.00073	0.347	0.952466609555625	2.48	OG0028955	1	NA
total_non_visual	-0.00073	0.347	0.952467793528901	2.48	OG0028956	1	NA
total_non_visual	-0.0026	0.438	0.952316268091878	2.94	OG0028957	1	NA
total_non_visual	-0.00073	0.347	0.952467793528901	2.48	OG0028958	1	NA
total_non_visual	-0.0051	0.644	0.953212512848913	-1.47	OG0028959	1	NA
total_non_visual	-0.00073	0.347	0.952467793528901	2.48	OG0028960	1	NA
total_non_visual	0.0012	0.278	0.950708479929525	3.44	OG0028961	1	NA
total_non_visual	-0.0026	0.438	0.952316268091878	2.94	OG0028962	1	NA
total_non_visual	0.0062	0.163	0.950936082215231	-7.16	OG0028972	1	NA
total_non_visual	-0.0027	0.448	0.955192519567479	-1.69	OG0028978	1	NA
total_non_visual	-7.3e-05	0.322	0.952259219106757	-4.79	OG0028995	1	NA
total_non_visual	0.0062	0.163	0.950936082215231	-7.16	OG0029010	1	NA
total_non_visual	-0.0021	0.413	0.955140184973907	2.47	OG0029012	1	NA
total_non_visual	-0.0061	0.801	0.9541167604084	0.673	OG0029019	1	NA
total_non_visual	0.0062	0.163	0.950936082215231	-7.16	OG0029024	1	NA
total_non_visual	-0.0064	0.904	0.95361179445704	0.552	OG0029028	1	NA
total_non_visual	-0.0058	0.737	0.95377377866107	-1.33	OG0029029	1	NA
total_non_visual	0.0046	0.193	0.958963179626848	-2.8	OG0029046	1	NA
total_non_visual	0.0054	0.177	0.950211088324399	-4.46	OG0029047	1	NA
total_non_visual	-0.0043	0.562	0.952900529274559	-1.25	OG0029048	1	NA
total_non_visual	-0.0043	0.562	0.952899121517365	-1.25	OG0029049	1	NA
total_non_visual	-0.0043	0.562	0.952900529274559	-2.49	OG0029050	1	NA
total_non_visual	-0.0043	0.562	0.952899121517365	-2.49	OG0029051	1	NA
total_non_visual	-0.0043	0.562	0.952900529274559	-1.25	OG0029052	1	NA
total_non_visual	-0.0058	0.731	0.953457469020991	-1.06	OG0029053	1	NA
total_non_visual	-0.0043	0.562	0.952900529274559	-1.25	OG0029054	1	NA
total_non_visual	0.0054	0.177	0.950211088324399	-4.46	OG0029055	1	NA
total_non_visual	-0.0043	0.562	0.952900529274559	-1.25	OG0029056	1	NA
total_non_visual	-0.0031	0.471	0.957137144450153	1.4	OG0029057	1	NA
total_non_visual	-0.0062	0.822	0.954803885181793	0.387	OG0029058	1	NA
total_non_visual	-0.0043	0.562	0.952900529274559	-1.25	OG0029059	1	NA
total_non_visual	-0.0065	0.967	0.953870082139327	0.0969	OG0029060	1	NA
total_non_visual	0.017	0.0584	0.946952125327048	-6.21	OG0029061	1	NA
total_non_visual	-0.0043	0.562	0.952900529274559	-2.49	OG0029062	1	NA
total_non_visual	-0.0043	0.562	0.952899121517365	-2.49	OG0029063	1	NA
total_non_visual	0.0054	0.177	0.950211088324399	-4.46	OG0029064	1	NA
total_non_visual	-0.0043	0.562	0.952900529274559	-1.25	OG0029065	1	NA
total_non_visual	0.0022	0.249	0.952355207966971	-3.58	OG0029066	1	NA
total_non_visual	0.0015	0.268	0.960591411141126	2.15	OG0029067	1	NA
total_non_visual	-0.0043	0.562	0.952900529274559	-2.49	OG0029068	1	NA
total_non_visual	-0.0036	0.505	0.953011255602763	-1.98	OG0029069	1	NA
total_non_visual	-0.0043	0.562	0.952900529274559	-2.49	OG0029070	1	NA
total_non_visual	-0.0046	0.584	0.957309865456416	0.944	OG0029071	1	NA
total_non_visual	0.017	0.0584	0.946952125327048	-6.21	OG0029072	1	NA
total_non_visual	-0.0043	0.562	0.952900529274559	-1.25	OG0029073	1	NA
total_non_visual	-0.0038	0.523	0.953176298223148	-1.86	OG0029074	1	NA
total_non_visual	-0.0065	0.915	0.953794617735653	0.304	OG0029075	1	NA
total_non_visual	-0.0043	0.562	0.952900529274559	-2.49	OG0029076	1	NA
total_non_visual	-0.006	0.773	0.953228572580147	-1.03	OG0029077	1	NA
total_non_visual	0.0066	0.156	0.958149247974836	-2.73	OG0029079	1	NA
total_non_visual	-0.0043	0.562	0.952900529274559	-2.49	OG0029080	1	NA
total_non_visual	-0.0065	0.939	0.953831190224958	0.153	OG0029081	1	NA
total_non_visual	0.0012	0.278	0.952266990645995	-2.27	OG0029082	1	NA
total_non_visual	0.0037	0.212	0.951816605791086	-3.47	OG0029083	1	NA
total_non_visual	-0.0056	0.703	0.952326924590003	-0.877	OG0029084	1	NA
total_non_visual	0.0012	0.278	0.952266990645995	-4.54	OG0029085	1	NA
total_non_visual	0.0012	0.278	0.952265847293893	-4.54	OG0029086	1	NA
total_non_visual	-0.0065	0.976	0.95382675048714	0.073	OG0029087	1	NA
total_non_visual	0.0012	0.278	0.952266990645995	-2.27	OG0029088	1	NA
total_non_visual	0.0037	0.212	0.951816605791086	-3.47	OG0029089	1	NA
total_non_visual	-0.0044	0.567	0.952426965268632	-1.22	OG0029090	1	NA
total_non_visual	0.0037	0.212	0.951816605791086	-3.47	OG0029091	1	NA
total_non_visual	0.0012	0.278	0.952266990645995	-4.54	OG0029092	1	NA
total_non_visual	0.0037	0.212	0.951816605791086	-3.47	OG0029093	1	NA
total_non_visual	0.013	0.0835	0.949505945728316	-5.59	OG0029094	1	NA
total_non_visual	0.0012	0.278	0.952266990645995	-2.27	OG0029095	1	NA
total_non_visual	-0.0031	0.473	0.953484122984609	-2.22	OG0029096	1	NA
total_non_visual	-0.0056	0.703	0.952326924590003	-0.877	OG0029097	1	NA
total_non_visual	0.011	0.0994	0.957860658087836	-3.16	OG0029098	1	NA
total_non_visual	0.011	0.0994	0.957857565491751	-3.16	OG0029099	1	NA
total_non_visual	0.011	0.0994	0.957860658087836	-3.16	OG0029100	1	NA
total_non_visual	-0.0065	0.976	0.95382675048714	0.073	OG0029101	1	NA
total_non_visual	0.011	0.0994	0.957860658087836	-3.16	OG0029102	1	NA
total_non_visual	-0.003	0.465	0.952641164391647	-2.33	OG0029103	1	NA
total_non_visual	0.0012	0.278	0.952266990645995	-4.54	OG0029104	1	NA
total_non_visual	0.0037	0.212	0.951816605791086	-3.47	OG0029105	1	NA
total_non_visual	-0.0047	0.596	0.952849736177306	-1.21	OG0029106	1	NA
total_non_visual	-0.00012	0.323	0.952896282869421	-2.84	OG0029107	1	NA
total_non_visual	6.4e-05	0.317	0.952207728585427	-3.2	OG0029108	1	NA
total_non_visual	-0.00012	0.323	0.952896282869421	-2.84	OG0029109	1	NA
total_non_visual	-0.0047	0.596	0.952849736177306	-1.21	OG0029110	1	NA
total_non_visual	0.0012	0.278	0.952266990645995	-2.27	OG0029111	1	NA
total_non_visual	-0.0056	0.703	0.952326924590003	-0.877	OG0029112	1	NA
total_non_visual	0.0037	0.212	0.951816605791086	-3.47	OG0029113	1	NA
total_non_visual	0.0037	0.211	0.952021193894834	-3.98	OG0029114	1	NA
total_non_visual	0.011	0.0994	0.957860658087836	-3.16	OG0029115	1	NA
total_non_visual	0.0037	0.212	0.951816605791086	-3.47	OG0029116	1	NA
total_non_visual	0.0012	0.278	0.952266990645995	-2.27	OG0029117	1	NA
total_non_visual	0.0037	0.212	0.951816605791086	-3.47	OG0029118	1	NA
total_non_visual	0.0012	0.278	0.952266990645995	-4.54	OG0029119	1	NA
total_non_visual	0.00041	0.304	0.952965090730446	-2.44	OG0029120	1	NA
total_non_visual	0.0037	0.211	0.952021193894834	-3.98	OG0029121	1	NA
total_non_visual	0.0037	0.212	0.951816605791086	-3.47	OG0029122	1	NA
total_non_visual	0.017	0.0559	0.972411923069612	1.18	OG0002908	1	zeb2b
total_non_visual	-0.0035	0.497	0.952039569096183	-0.513	OG0002909	1	adarb1a
total_non_visual	0.0024	0.245	0.953688219700434	0.858	OG0002910	1	slitrk5b
total_non_visual	-0.0016	0.389	0.951145579655793	0.452	OG0002911	1	klhl41b
total_non_visual	-0.00053	0.339	0.943761124295282	-0.777	OG0002912	1	pcyt1ba
total_non_visual	-0.005	0.628	0.952957184129593	0.364	OG0002913	1	fam222bb
total_non_visual	-0.0064	0.902	0.954053864219979	-0.0579	OG0002914	1	ca4a
total_non_visual	-0.0021	0.409	0.95811752811854	-0.61	OG0002915	1	brd1b
total_non_visual	0.018	0.0507	0.956107253468101	1.45	OG0002916	1	fgfr1op2
total_non_visual	-0.0059	0.755	0.954621318934516	-0.198	OG0002917	1	nacc1b
total_non_visual	-0.0062	0.831	0.954269451855739	0.143	OG0002918	1	LOC100007608
total_non_visual	0.02	0.0431	0.972600880237703	-1.49	OG0002919	1	lpar2a
total_non_visual	0.0077	0.14	0.943991247436021	1.34	OG0002920	1	arl6ip5b
total_non_visual	0.0012	0.279	0.95685433664776	0.715	OG0002921	1	kcna10a
total_non_visual	0.062	0.00104	0.973589382578425	-1.8	OG0002922	1	fam83hb
total_non_visual	-0.0057	0.717	0.952026892852124	-0.0847	OG0002923	1	sult6b1
total_non_visual	0.032	0.0142	0.975177610260214	1.58	OG0002924	1	egr2a
total_non_visual	-0.0064	0.885	0.953160447261731	-0.0799	OG0002925	1	jph1a
total_non_visual	-0.0057	0.722	0.954201273041718	-0.163	OG0002926	1	itga3b
total_non_visual	0.023	0.0344	0.958236124548992	0.872	OG0002927	1	bdnf
total_non_visual	-0.0059	0.76	0.953903478993266	-0.202	OG0002928	1	cavin1b
total_non_visual	-0.0064	0.883	0.954528001478735	-0.166	OG0002929	1	ulk1a
total_non_visual	0.08	0.000219	0.982355983483242	1.65	OG0002930	1	npdc1a
total_non_visual	0.0051	0.182	0.959115429489192	0.909	OG0002931	1	antxr1a
total_non_visual	0.011	0.104	0.947183708623373	1.21	OG0002932	1	sftpbb
total_non_visual	-0.0062	0.821	0.954190224216621	-0.146	OG0002933	1	adra1aa
total_non_visual	0.0043	0.199	0.956375228403745	0.759	OG0002934	1	slc39a3
total_non_visual	0.04	0.00718	0.965821997777837	2.17	OG0002935	1	syt9b
total_non_visual	0.0011	0.282	0.957751294678063	-0.448	OG0002936	1	immp2l
total_non_visual	0.0059	0.169	0.961827344846163	-0.764	OG0002937	1	igf1ra
total_non_visual	0.049	0.00329	0.970832597299337	-0.686	OG0002938	1	si:ch1073-450f2.1
total_non_visual	0.0091	0.122	0.958509037774167	0.936	OG0002939	1	LOC100149007
total_non_visual	-0.0038	0.516	0.951695598830499	-0.285	OG0002940	1	nfatc1
total_non_visual	-0.0037	0.514	0.951844898016131	0.375	OG0002942	1	flot1a
total_non_visual	-0.0065	0.975	0.953703275668525	-0.0365	OG0002943	1	tuft1a
total_non_visual	0.024	0.0292	0.955143904409558	0.39	OG0002944	1	st6galnac1.2
total_non_visual	0.025	0.0271	0.951834301245742	1.63	OG0002945	1	puraa
total_non_visual	-0.0014	0.379	0.953458603969875	0.406	OG0002946	1	poc1b
total_non_visual	0.007	0.151	0.962089845032553	-1.03	OG0002947	1	gfi1aa
total_non_visual	0.016	0.0617	0.959231649644885	1.48	OG0002948	1	stap2a
total_non_visual	-0.00066	0.345	0.952733881897562	0.805	OG0002949	1	dmbx1b
total_non_visual	0.02	0.0447	0.94656007093745	1	OG0002950	1	insrb
total_non_visual	-0.0028	0.452	0.961201671133903	0.602	OG0002951	1	mylz3
total_non_visual	0.0067	0.155	0.959309673840577	0.982	OG0002952	1	b3galt1a
total_non_visual	0.0025	0.241	0.949037802747153	0.706	OG0002953	1	prkrirb
total_non_visual	0.0091	0.123	0.957475135040953	1.24	OG0002954	1	rom1a
total_non_visual	0.0051	0.182	0.946956715567731	0.569	OG0002955	1	LOC100332943
total_non_visual	0.058	0.00143	0.958145187983387	1.69	OG0002956	1	mpp5b
total_non_visual	-0.004	0.537	0.949464462739712	0.389	OG0002957	1	adam17a
total_non_visual	0.025	0.0278	0.956304311390313	1.17	OG0002958	1	si:ch211-1e14.1
total_non_visual	0.0043	0.2	0.951068756958229	0.753	OG0002959	1	fgd6
total_non_visual	-0.0012	0.366	0.961802916970927	-0.553	OG0002960	1	kif21a
total_non_visual	0.0092	0.122	0.958020256600595	-1.27	OG0002961	1	LOC796777
total_non_visual	0.0079	0.137	0.956532926209717	-1.18	OG0002962	1	elfn1b
total_non_visual	0.019	0.0459	0.965723353380202	2.07	OG0002963	1	ldb1b
total_non_visual	0.0015	0.268	0.956111687001326	-1.23	OG0002964	1	stox2a
total_non_visual	-0.0065	0.971	0.953728575769053	-0.0121	OG0002965	1	si:ch211-125o16.4
total_non_visual	-0.0033	0.487	0.954570646090735	0.392	OG0002966	1	igfbp6a
total_non_visual	-0.0032	0.474	0.953178578516912	0.665	OG0002967	1	magi3a
total_non_visual	0.00024	0.31	0.954698966362838	0.598	OG0002968	1	gid8a
total_non_visual	-0.0039	0.53	0.955260527229861	0.497	OG0002969	1	tspan2a
total_non_visual	0.0057	0.172	0.954408208743424	0.844	OG0002970	1	antxr1d
total_non_visual	0.099	3.87e-05	0.973537411871769	2.07	OG0002971	1	sncga
total_non_visual	-0.0027	0.444	0.959733405594725	-0.548	OG0002972	1	zgc:162198
total_non_visual	-0.0062	0.813	0.95445560720368	0.166	OG0002973	1	si:ch211-166g5.4
total_non_visual	-0.0056	0.711	0.953413708111687	0.31	OG0002974	1	lrrc4bb
total_non_visual	-0.00066	0.345	0.954458073228685	1	OG0002975	1	slc25a39
total_non_visual	0.00014	0.314	0.953597323375583	0.416	OG0002976	1	mprip
total_non_visual	0.02	0.0423	0.962298252333373	1.47	OG0002977	1	stat5b
total_non_visual	-0.0051	0.636	0.955327681232985	-0.0818	OG0002978	1	ppan
total_non_visual	-0.0063	0.865	0.95449788721314	-0.125	OG0002979	1	fscn2a
total_non_visual	0.063	0.00093	0.983607833092723	-1.59	OG0002980	1	rasd1
total_non_visual	-0.0038	0.516	0.959277119178266	-0.297	OG0002981	1	nbr1b
total_non_visual	-0.0027	0.446	0.957007807559281	0.466	OG0002982	1	slc9a3r1a
total_non_visual	-0.0064	0.87	0.954414463345746	-0.0843	OG0002983	1	si:ch73-72b7.1
total_non_visual	-0.006	0.766	0.954107130145487	-0.19	OG0002984	1	ccbe1
total_non_visual	0.0075	0.143	0.960334796297923	0.42	OG0002985	1	ssr1
total_non_visual	0.00019	0.312	0.949809978595148	1.11	OG0002986	1	lamp1
total_non_visual	0.0016	0.266	0.95627669613195	0.577	OG0002987	1	rergla
total_non_visual	-0.0063	0.849	0.954437561885635	0.183	OG0002988	1	gcshb
total_non_visual	0.019	0.0467	0.971463543927228	1.59	OG0002989	1	gnb5a
total_non_visual	-0.0055	0.692	0.952601975005177	0.162	OG0002990	1	chst8
total_non_visual	-0.004	0.534	0.950665026904326	0.348	OG0002991	1	LOC562097
total_non_visual	-0.0065	0.917	0.953482846224797	0.0723	OG0002992	1	tnnt3b
total_non_visual	0.0077	0.141	0.952807038118062	0.981	OG0002993	1	lingo1b
total_non_visual	0.012	0.0928	0.961412205676527	0.782	OG0002994	1	LOC100334198
total_non_visual	0.0044	0.198	0.952007361185356	0.869	OG0002995	1	si:dkey-206d17.12
total_non_visual	-0.0063	0.852	0.953521097537743	0.176	OG0002996	1	rxrba
total_non_visual	0.047	0.00389	0.964387093512554	1.81	OG0002997	1	timm8a
total_non_visual	0.023	0.0326	0.958610055600035	1.22	OG0002998	1	LOC101884238
total_non_visual	-0.0049	0.613	0.953895947302343	-0.366	OG0002999	1	glb1l
total_non_visual	-0.0036	0.502	0.953135151307943	-0.00988	OG0003000	1	LOC101883187
total_non_visual	0.014	0.074	0.95860483163515	1.25	OG0003001	1	wdr47b
total_non_visual	0.014	0.075	0.945250949751218	-0.843	OG0003002	1	bmpr2b
total_non_visual	-0.0061	0.8	0.953588889384151	-0.247	OG0003003	1	postna
total_non_visual	-0.0065	0.949	0.953720424771592	-0.0483	OG0003004	1	atf5a
total_non_visual	0.047	0.00378	0.989079464847874	-1.77	OG0003005	1	LOC100004299
total_non_visual	0.0094	0.119	0.955548280778108	-0.743	OG0003006	1	sytl2a
total_non_visual	-0.0037	0.512	0.954079508511166	-0.754	OG0003007	1	entpd5b
total_non_visual	0.0012	0.278	0.952266990645995	-4.54	OG0029123	1	NA
total_non_visual	6.4e-05	0.317	0.952207728585427	-3.2	OG0029124	1	NA
total_non_visual	-0.0061	0.803	0.953460552097591	-0.602	OG0029125	1	NA
total_non_visual	-0.0061	0.803	0.953460552097591	-1.2	OG0029126	1	NA
total_non_visual	-0.0061	0.803	0.953460552097591	-0.602	OG0029127	1	NA
total_non_visual	-0.004	0.534	0.957655336201782	1.21	OG0029128	1	NA
total_non_visual	-0.0061	0.803	0.953460552097591	-0.602	OG0029129	1	NA
total_non_visual	-0.0061	0.803	0.953458962406758	-0.602	OG0029130	1	NA
total_non_visual	-0.0061	0.803	0.953460552097591	-0.602	OG0029131	1	NA
total_non_visual	-0.0061	0.803	0.953458962406758	-0.602	OG0029132	1	NA
total_non_visual	-0.0061	0.803	0.953460552097591	-0.602	OG0029133	1	NA
total_non_visual	-0.0061	0.803	0.953458962406758	-0.602	OG0029134	1	NA
total_non_visual	-0.0061	0.803	0.953460552097591	-0.602	OG0029135	1	NA
total_non_visual	-0.0057	0.723	0.953560522675662	1.62	OG0029136	1	NA
total_non_visual	-0.0065	0.975	0.953731808233076	-0.0654	OG0029137	1	NA
total_non_visual	-0.0057	0.723	0.953560522675662	1.62	OG0029138	1	NA
total_non_visual	-0.0057	0.723	0.953564881260509	1.62	OG0029139	1	NA
total_non_visual	-0.0057	0.723	0.953560522675662	1.62	OG0029140	1	NA
total_non_visual	-0.0065	0.975	0.953731808233076	-0.0654	OG0029141	1	NA
total_non_visual	-0.0057	0.723	0.953560522675662	1.62	OG0029142	1	NA
total_non_visual	-0.0057	0.723	0.953564881260509	1.62	OG0029143	1	NA
total_non_visual	-0.0057	0.723	0.953560522675662	1.62	OG0029144	1	NA
total_non_visual	-0.0057	0.723	0.953564881260509	1.62	OG0029145	1	NA
total_non_visual	-0.0057	0.723	0.953560522675662	1.62	OG0029146	1	NA
total_non_visual	-0.0057	0.723	0.953564881260509	1.62	OG0029147	1	NA
total_non_visual	-0.0057	0.723	0.953560522675662	1.62	OG0029148	1	NA
total_non_visual	-0.0057	0.723	0.953564881260509	1.62	OG0029149	1	NA
total_non_visual	-0.0057	0.723	0.953560522675662	1.62	OG0029150	1	NA
total_non_visual	-0.0057	0.723	0.953564881260509	1.62	OG0029151	1	NA
total_non_visual	-0.0057	0.723	0.953560522675662	1.62	OG0029152	1	NA
total_non_visual	-0.0057	0.723	0.953564881260509	1.62	OG0029153	1	NA
total_non_visual	-0.0065	0.975	0.953731808233076	-0.0654	OG0029154	1	NA
total_non_visual	-0.0057	0.723	0.953560522675662	1.62	OG0029155	1	NA
total_non_visual	-0.0057	0.723	0.953564881260509	1.62	OG0029156	1	NA
total_non_visual	-0.0057	0.723	0.953560522675662	1.62	OG0029157	1	NA
total_non_visual	-0.0057	0.723	0.953564881260509	1.62	OG0029158	1	NA
total_non_visual	-0.0057	0.723	0.953560522675662	1.62	OG0029159	1	NA
total_non_visual	-0.0053	0.665	0.954104288614547	-1.11	OG0029160	1	NA
total_non_visual	-0.0057	0.723	0.953560522675662	1.62	OG0029161	1	NA
total_non_visual	0.098	4.34e-05	0.979923912783835	-7.9	OG0029162	1	NA
total_non_visual	-0.0057	0.723	0.953560522675662	1.62	OG0029163	1	NA
total_non_visual	-0.0057	0.723	0.953564881260509	1.62	OG0029164	1	NA
total_non_visual	-0.0057	0.723	0.953560522675662	1.62	OG0029165	1	NA
total_non_visual	-0.0057	0.723	0.953564881260509	1.62	OG0029166	1	NA
total_non_visual	-0.0057	0.723	0.953560522675662	1.62	OG0029167	1	NA
total_non_visual	-0.0065	0.975	0.953731808233076	-0.0654	OG0029168	1	NA
total_non_visual	-0.0057	0.723	0.953560522675662	1.62	OG0029169	1	NA
total_non_visual	-0.0057	0.723	0.953564881260509	1.62	OG0029170	1	NA
total_non_visual	-0.0065	0.975	0.953731808233076	-0.0654	OG0029171	1	NA
total_non_visual	-0.0057	0.723	0.953560522675662	1.62	OG0029172	1	NA
total_non_visual	-0.0057	0.723	0.953564881260509	1.62	OG0029173	1	NA
total_non_visual	-0.0057	0.723	0.953560522675662	1.62	OG0029174	1	NA
total_non_visual	-0.0057	0.723	0.953564881260509	1.62	OG0029175	1	NA
total_non_visual	-0.0057	0.723	0.953560522675662	1.62	OG0029176	1	NA
total_non_visual	-0.0053	0.669	0.954374655684637	-1.12	OG0029177	1	LOC101883023
total_non_visual	-0.0065	0.975	0.953731808233076	-0.0654	OG0029178	1	NA
total_non_visual	-0.0057	0.723	0.953560522675662	1.62	OG0029179	1	NA
total_non_visual	-0.0057	0.723	0.953564881260509	1.62	OG0029180	1	NA
total_non_visual	-0.0057	0.723	0.953560522675662	1.62	OG0029181	1	NA
total_non_visual	-0.0065	0.975	0.953731808233076	-0.0654	OG0029182	1	NA
total_non_visual	-0.0057	0.723	0.953560522675662	1.62	OG0029183	1	NA
total_non_visual	-0.0057	0.723	0.953564881260509	1.62	OG0029184	1	NA
total_non_visual	-0.0057	0.723	0.953560522675662	1.62	OG0029185	1	NA
total_non_visual	-0.0065	0.975	0.953731808233076	-0.0654	OG0029186	1	NA
total_non_visual	-0.0057	0.723	0.953560522675662	1.62	OG0029187	1	NA
total_non_visual	-0.0057	0.723	0.953564881260509	1.62	OG0029188	1	NA
total_non_visual	-0.0057	0.723	0.953560522675662	1.62	OG0029189	1	NA
total_non_visual	-0.0057	0.723	0.953564881260509	1.62	OG0029190	1	NA
total_non_visual	-0.0065	0.975	0.953731808233076	-0.0654	OG0029191	1	NA
total_non_visual	0.0014	0.272	0.955845792172025	-2.78	OG0029192	1	NA
total_non_visual	-0.0057	0.723	0.953560522675662	1.62	OG0029193	1	NA
total_non_visual	-0.0057	0.723	0.953564881260509	1.62	OG0029194	1	NA
total_non_visual	-0.0065	0.975	0.953731808233076	-0.131	OG0029195	1	NA
total_non_visual	-0.0065	0.975	0.953731808233076	-0.0654	OG0029196	1	NA
total_non_visual	-0.0057	0.723	0.953560522675662	1.62	OG0029197	1	NA
total_non_visual	-0.0057	0.723	0.953564881260509	1.62	OG0029198	1	NA
total_non_visual	-0.0057	0.723	0.953560522675662	1.62	OG0029199	1	NA
total_non_visual	0.0068	0.154	0.950390144804043	-4.62	OG0029200	1	NA
total_non_visual	-0.0057	0.723	0.953560522675662	1.62	OG0029201	1	NA
total_non_visual	-0.0065	0.975	0.953731808233076	-0.0654	OG0029202	1	NA
total_non_visual	-0.0057	0.723	0.953560522675662	1.62	OG0029203	1	NA
total_non_visual	-0.0057	0.723	0.953564881260509	1.62	OG0029204	1	NA
total_non_visual	-0.0057	0.723	0.953560522675662	1.62	OG0029205	1	NA
total_non_visual	-0.0057	0.723	0.953564881260509	1.62	OG0029206	1	NA
total_non_visual	-0.0065	0.975	0.953731808233076	-0.0654	OG0029207	1	NA
total_non_visual	-0.0057	0.723	0.953560522675662	1.62	OG0029208	1	NA
total_non_visual	0.0068	0.154	0.950390144804043	-4.62	OG0029209	1	NA
total_non_visual	-0.0057	0.723	0.953560522675662	1.62	OG0029210	1	NA
total_non_visual	-0.0057	0.723	0.953564881260509	1.62	OG0029211	1	NA
total_non_visual	-0.0057	0.723	0.953560522675662	1.62	OG0029212	1	NA
total_non_visual	-0.0057	0.723	0.953564881260509	1.62	OG0029213	1	NA
total_non_visual	-0.0057	0.723	0.953560522675662	1.62	OG0029214	1	NA
total_non_visual	-0.0057	0.723	0.953564881260509	1.62	OG0029215	1	NA
total_non_visual	-0.0057	0.723	0.953560522675662	1.62	OG0029216	1	NA
total_non_visual	-0.0057	0.723	0.953564881260509	1.62	OG0029217	1	NA
total_non_visual	-0.0052	0.657	0.953614380397138	-1.41	OG0029218	1	NA
total_non_visual	0.059	0.00141	0.933006540493465	-17.4	OG0029219	1	NA
total_non_visual	-0.0019	0.404	0.950661830768407	-1.64	OG0029220	1	NA
total_non_visual	-0.0019	0.404	0.950661830768407	-3.29	OG0029221	1	NA
total_non_visual	0.059	0.00141	0.933006540493465	-17.4	OG0029222	1	NA
total_non_visual	0.059	0.00141	0.933006540493465	-17.4	OG0029223	1	NA
total_non_visual	0.059	0.00141	0.93300168587327	-17.4	OG0029224	1	NA
total_non_visual	0.059	0.00141	0.933006540493465	-17.4	OG0029225	1	NA
total_non_visual	0.059	0.00141	0.93300168587327	-17.4	OG0029226	1	NA
total_non_visual	-0.0019	0.404	0.950661830768407	-1.64	OG0029227	1	NA
total_non_visual	0.059	0.00141	0.933006540493465	-17.4	OG0029228	1	NA
total_non_visual	0.059	0.00141	0.93300168587327	-17.4	OG0029229	1	NA
total_non_visual	0.059	0.00141	0.933006540493465	-17.4	OG0029230	1	NA
total_non_visual	0.059	0.00141	0.93300168587327	-17.4	OG0029231	1	NA
total_non_visual	0.059	0.00141	0.933006540493465	-17.4	OG0029232	1	NA
total_non_visual	0.059	0.00141	0.93300168587327	-17.4	OG0029233	1	NA
total_non_visual	0.059	0.00141	0.933006540493465	-17.4	OG0029234	1	NA
total_non_visual	0.059	0.00141	0.93300168587327	-17.4	OG0029235	1	NA
total_non_visual	-0.0019	0.404	0.950661830768407	-1.64	OG0029236	1	NA
total_non_visual	0.059	0.00141	0.933006540493465	-17.4	OG0029237	1	NA
total_non_visual	0.059	0.00141	0.93300168587327	-17.4	OG0029238	1	NA
total_non_visual	0.059	0.00141	0.933006540493465	-17.4	OG0029239	1	NA
total_non_visual	-0.0019	0.404	0.950661830768407	-1.64	OG0029240	1	NA
total_non_visual	0.059	0.00141	0.933006540493465	-17.4	OG0029241	1	NA
total_non_visual	0.059	0.00141	0.93300168587327	-17.4	OG0029242	1	NA
total_non_visual	0.059	0.00141	0.933006540493465	-17.4	OG0029243	1	NA
total_non_visual	0.059	0.00141	0.93300168587327	-17.4	OG0029244	1	NA
total_non_visual	0.059	0.00141	0.933006540493465	-17.4	OG0029245	1	NA
total_non_visual	-0.0019	0.404	0.950661830768407	-1.64	OG0029246	1	NA
total_non_visual	0.059	0.00141	0.933006540493465	-17.4	OG0029247	1	NA
total_non_visual	0.059	0.00141	0.93300168587327	-17.4	OG0029248	1	NA
total_non_visual	0.059	0.00141	0.933006540493465	-17.4	OG0029249	1	NA
total_non_visual	0.059	0.00141	0.93300168587327	-17.4	OG0029250	1	NA
total_non_visual	0.059	0.00141	0.933006540493465	-17.4	OG0029251	1	NA
total_non_visual	0.059	0.00141	0.93300168587327	-17.4	OG0029252	1	NA
total_non_visual	0.059	0.00141	0.933006540493465	-17.4	OG0029253	1	NA
total_non_visual	0.059	0.00141	0.93300168587327	-17.4	OG0029254	1	NA
total_non_visual	-0.0019	0.404	0.950661830768407	-1.64	OG0029255	1	NA
total_non_visual	0.059	0.00141	0.933006540493465	-17.4	OG0029256	1	NA
total_non_visual	0.059	0.00141	0.93300168587327	-17.4	OG0029257	1	NA
total_non_visual	0.059	0.00141	0.933006540493465	-17.4	OG0029258	1	NA
total_non_visual	-0.0019	0.404	0.950661830768407	-1.64	OG0029259	1	NA
total_non_visual	0.059	0.00141	0.933006540493465	-17.4	OG0029260	1	NA
total_non_visual	-0.0019	0.404	0.950661830768407	-3.29	OG0029261	1	NA
total_non_visual	0.059	0.00141	0.933006540493465	-17.4	OG0029262	1	NA
total_non_visual	0.059	0.00141	0.93300168587327	-17.4	OG0029263	1	NA
total_non_visual	0.059	0.00141	0.933006540493465	-17.4	OG0029264	1	NA
total_non_visual	-0.0019	0.404	0.950661830768407	-1.64	OG0029265	1	NA
total_non_visual	0.059	0.00141	0.933006540493465	-17.4	OG0029266	1	NA
total_non_visual	0.059	0.00141	0.93300168587327	-17.4	OG0029267	1	NA
total_non_visual	0.059	0.00141	0.933006540493465	-17.4	OG0029268	1	NA
total_non_visual	0.059	0.00141	0.93300168587327	-17.4	OG0029269	1	NA
total_non_visual	0.059	0.00141	0.933006540493465	-17.4	OG0029270	1	NA
total_non_visual	0.059	0.00141	0.93300168587327	-17.4	OG0029271	1	NA
total_non_visual	0.059	0.00141	0.933006540493465	-17.4	OG0029272	1	NA
total_non_visual	0.059	0.00141	0.93300168587327	-17.4	OG0029273	1	NA
total_non_visual	0.059	0.00141	0.933006540493465	-17.4	OG0029274	1	NA
total_non_visual	0.059	0.00141	0.93300168587327	-17.4	OG0029275	1	NA
total_non_visual	-0.0019	0.404	0.950661830768407	-1.64	OG0029276	1	NA
total_non_visual	0.059	0.00141	0.933006540493465	-17.4	OG0029277	1	NA
total_non_visual	-0.0019	0.404	0.950661830768407	-1.64	OG0029278	1	NA
total_non_visual	0.059	0.00141	0.933006540493465	-17.4	OG0029279	1	NA
total_non_visual	0.059	0.00141	0.93300168587327	-17.4	OG0029280	1	NA
total_non_visual	0.059	0.00141	0.933006540493465	-17.4	OG0029281	1	NA
total_non_visual	0.059	0.00141	0.93300168587327	-17.4	OG0029282	1	NA
total_non_visual	0.059	0.00141	0.933006540493465	-17.4	OG0029283	1	NA
total_non_visual	0.059	0.00141	0.93300168587327	-17.4	OG0029284	1	NA
total_non_visual	0.059	0.00141	0.933006540493465	-17.4	OG0029285	1	NA
total_non_visual	-0.0019	0.404	0.950661830768407	-1.64	OG0029286	1	NA
total_non_visual	0.059	0.00141	0.933006540493465	-17.4	OG0029287	1	NA
total_non_visual	0.059	0.00141	0.93300168587327	-17.4	OG0029288	1	NA
total_non_visual	0.059	0.00141	0.933006540493465	-17.4	OG0029289	1	NA
total_non_visual	0.059	0.00141	0.93300168587327	-17.4	OG0029290	1	NA
total_non_visual	-0.0019	0.404	0.950661830768407	-1.64	OG0029291	1	NA
total_non_visual	0.059	0.00141	0.933006540493465	-17.4	OG0029292	1	NA
total_non_visual	0.059	0.00141	0.93300168587327	-17.4	OG0029293	1	NA
total_non_visual	0.059	0.00141	0.933006540493465	-17.4	OG0029294	1	NA
total_non_visual	0.059	0.00141	0.93300168587327	-17.4	OG0029295	1	NA
total_non_visual	0.059	0.00141	0.933006540493465	-17.4	OG0029296	1	NA
total_non_visual	0.059	0.00141	0.93300168587327	-17.4	OG0029297	1	NA
total_non_visual	0.059	0.00141	0.933006540493465	-17.4	OG0029298	1	NA
total_non_visual	0.059	0.00141	0.93300168587327	-17.4	OG0029299	1	NA
total_non_visual	0.059	0.00141	0.933006540493465	-17.4	OG0029300	1	NA
total_non_visual	0.059	0.00141	0.93300168587327	-17.4	OG0029301	1	NA
total_non_visual	-0.0019	0.404	0.950661830768407	-1.64	OG0029302	1	NA
total_non_visual	0.059	0.00141	0.933006540493465	-17.4	OG0029303	1	NA
total_non_visual	0.059	0.00141	0.93300168587327	-17.4	OG0029304	1	NA
total_non_visual	-0.0019	0.404	0.950661830768407	-1.64	OG0029305	1	NA
total_non_visual	0.059	0.00141	0.933006540493465	-17.4	OG0029306	1	NA
total_non_visual	0.059	0.00141	0.93300168587327	-17.4	OG0029307	1	NA
total_non_visual	0.059	0.00141	0.933006540493465	-17.4	OG0029308	1	NA
total_non_visual	0.059	0.00141	0.93300168587327	-17.4	OG0029309	1	NA
total_non_visual	0.059	0.00141	0.933006540493465	-17.4	OG0029310	1	NA
total_non_visual	0.059	0.00141	0.93300168587327	-17.4	OG0029311	1	NA
total_non_visual	-0.0062	0.831	0.953998331190928	0.578	OG0029312	1	NA
total_non_visual	0.059	0.00141	0.933006540493465	-17.4	OG0029313	1	NA
total_non_visual	0.059	0.00141	0.93300168587327	-17.4	OG0029314	1	NA
total_non_visual	0.059	0.00141	0.933006540493465	-17.4	OG0029315	1	NA
total_non_visual	0.059	0.00141	0.93300168587327	-17.4	OG0029316	1	NA
total_non_visual	-0.0024	0.425	0.956755144569913	1.52	OG0029317	1	NA
total_non_visual	-0.0058	0.737	0.95377377866107	-0.664	OG0029318	1	NA
total_non_visual	-0.0058	0.737	0.953772095629364	-0.664	OG0029319	1	NA
total_non_visual	-0.0058	0.737	0.95377377866107	-1.33	OG0029320	1	NA
total_non_visual	-0.0058	0.737	0.95377377866107	-0.664	OG0029322	1	NA
total_non_visual	-0.0058	0.737	0.95377377866107	-0.664	OG0029323	1	NA
total_non_visual	-0.0058	0.737	0.953772095629364	-0.664	OG0029324	1	NA
total_non_visual	-0.0058	0.737	0.95377377866107	-0.664	OG0029325	1	NA
total_non_visual	-0.0058	0.737	0.953772095629364	-0.664	OG0029326	1	NA
total_non_visual	-0.0058	0.737	0.95377377866107	-0.664	OG0029327	1	NA
total_non_visual	-0.0058	0.737	0.953772095629364	-0.664	OG0029328	1	NA
total_non_visual	-0.0058	0.737	0.95377377866107	-0.664	OG0029329	1	NA
total_non_visual	-0.0058	0.737	0.953772095629364	-0.664	OG0029330	1	NA
total_non_visual	-0.0058	0.737	0.95377377866107	-0.664	OG0029331	1	NA
total_non_visual	-0.0058	0.737	0.953772095629364	-0.664	OG0029332	1	NA
total_non_visual	-0.0058	0.737	0.95377377866107	-0.664	OG0029333	1	NA
total_non_visual	-0.0058	0.737	0.953772095629364	-0.664	OG0029334	1	NA
total_non_visual	-0.006	0.779	0.953885726684438	-0.597	OG0029336	1	NA
total_non_visual	-0.0058	0.737	0.95377377866107	-0.664	OG0029337	1	NA
total_non_visual	-0.0058	0.737	0.95377377866107	-0.664	OG0029339	1	NA
total_non_visual	-0.0058	0.737	0.953772095629364	-0.664	OG0029340	1	NA
total_non_visual	-0.0058	0.737	0.95377377866107	-0.664	OG0029341	1	NA
total_non_visual	-0.0058	0.737	0.953772095629364	-0.664	OG0029342	1	NA
total_non_visual	-0.0058	0.737	0.95377377866107	-0.664	OG0029343	1	NA
total_non_visual	-0.0041	0.546	0.954088098039335	-1.41	OG0029344	1	NA
total_non_visual	-0.0058	0.737	0.95377377866107	-0.664	OG0029345	1	NA
total_non_visual	-0.0058	0.737	0.953772095629364	-0.664	OG0029346	1	NA
total_non_visual	-0.0058	0.737	0.95377377866107	-0.664	OG0029347	1	NA
total_non_visual	-0.0058	0.737	0.953772095629364	-0.664	OG0029348	1	NA
total_non_visual	-0.0058	0.737	0.95377377866107	-0.664	OG0029349	1	NA
total_non_visual	-0.0065	0.984	0.953756632009419	0.0441	OG0029351	1	NA
total_non_visual	-0.0058	0.737	0.95377377866107	-0.664	OG0029352	1	NA
total_non_visual	-0.0058	0.737	0.953772095629364	-0.664	OG0029353	1	NA
total_non_visual	-0.0058	0.737	0.95377377866107	-0.664	OG0029355	1	NA
total_non_visual	-0.0058	0.737	0.953772095629364	-0.664	OG0029356	1	NA
total_non_visual	-0.0058	0.737	0.95377377866107	-0.664	OG0029357	1	NA
total_non_visual	-0.0058	0.737	0.953772095629364	-0.664	OG0029358	1	NA
total_non_visual	-0.0058	0.737	0.95377377866107	-0.664	OG0029359	1	NA
total_non_visual	-0.0058	0.737	0.953772095629364	-0.664	OG0029360	1	NA
total_non_visual	-0.0058	0.737	0.95377377866107	-0.664	OG0029361	1	NA
total_non_visual	-0.0058	0.737	0.953772095629364	-0.664	OG0029362	1	NA
total_non_visual	-0.0058	0.737	0.95377377866107	-0.664	OG0029363	1	NA
total_non_visual	-0.0058	0.737	0.953772095629364	-0.664	OG0029364	1	NA
total_non_visual	-0.0058	0.737	0.95377377866107	-0.664	OG0029365	1	NA
total_non_visual	-0.0058	0.737	0.953772095629364	-0.664	OG0029366	1	NA
total_non_visual	-0.0058	0.737	0.95377377866107	-0.664	OG0029367	1	NA
total_non_visual	-0.0058	0.737	0.953772095629364	-0.664	OG0029368	1	NA
total_non_visual	-0.0058	0.737	0.95377377866107	-0.664	OG0029369	1	NA
total_non_visual	-0.0058	0.737	0.953772095629364	-0.664	OG0029370	1	NA
total_non_visual	-0.0058	0.737	0.95377377866107	-0.664	OG0029371	1	NA
total_non_visual	-0.0058	0.737	0.953772095629364	-0.664	OG0029372	1	NA
total_non_visual	-0.0058	0.737	0.95377377866107	-0.664	OG0029373	1	NA
total_non_visual	-0.0058	0.737	0.953772095629364	-0.664	OG0029374	1	NA
total_non_visual	-0.0058	0.737	0.95377377866107	-0.664	OG0029375	1	NA
total_non_visual	-0.0041	0.546	0.954088098039335	-1.41	OG0029376	1	NA
total_non_visual	-0.0058	0.737	0.95377377866107	-0.664	OG0029377	1	NA
total_non_visual	-0.0058	0.737	0.953772095629364	-0.664	OG0029378	1	NA
total_non_visual	-0.0058	0.737	0.95377377866107	-1.33	OG0029379	1	NA
total_non_visual	-0.0058	0.737	0.95377377866107	-0.664	OG0029380	1	NA
total_non_visual	-0.0058	0.737	0.953772095629364	-0.664	OG0029381	1	NA
total_non_visual	-0.0058	0.737	0.95377377866107	-0.664	OG0029382	1	NA
total_non_visual	-0.0058	0.737	0.953772095629364	-0.664	OG0029383	1	NA
total_non_visual	-0.0024	0.425	0.956755144569913	1.52	OG0029384	1	NA
total_non_visual	-0.0058	0.737	0.95377377866107	-0.664	OG0029386	1	NA
total_non_visual	-0.0041	0.546	0.954088098039335	-1.41	OG0029388	1	NA
total_non_visual	-0.0058	0.737	0.95377377866107	-1.33	OG0029389	1	NA
total_non_visual	-0.004	0.536	0.954117772937839	-1.55	OG0029390	1	NA
total_non_visual	-0.0058	0.737	0.95377377866107	-0.664	OG0029391	1	NA
total_non_visual	-0.0058	0.737	0.953772095629364	-0.664	OG0029392	1	NA
total_non_visual	-0.0058	0.737	0.95377377866107	-0.664	OG0029393	1	NA
total_non_visual	-0.0058	0.737	0.953772095629364	-0.664	OG0029394	1	NA
total_non_visual	-0.0058	0.737	0.95377377866107	-1.33	OG0029396	1	NA
total_non_visual	-0.0058	0.737	0.95377377866107	-0.664	OG0029397	1	NA
total_non_visual	-0.0058	0.737	0.953772095629364	-0.664	OG0029398	1	NA
total_non_visual	-0.0058	0.737	0.95377377866107	-0.664	OG0029399	1	NA
total_non_visual	-0.0058	0.737	0.953772095629364	-0.664	OG0029400	1	NA
total_non_visual	-0.0064	0.902	0.953628519377911	0.389	OG0029401	1	NA
total_non_visual	-0.0058	0.737	0.95377377866107	-0.664	OG0029402	1	NA
total_non_visual	-0.0058	0.737	0.953772095629364	-0.664	OG0029403	1	NA
total_non_visual	-0.0058	0.737	0.95377377866107	-0.664	OG0029404	1	NA
total_non_visual	-0.0058	0.737	0.953772095629364	-0.664	OG0029405	1	NA
total_non_visual	0.00023	0.311	0.952947714637704	-3.07	OG0029407	1	NA
total_non_visual	-0.0058	0.737	0.95377377866107	-1.33	OG0029408	1	NA
total_non_visual	0.0046	0.192	0.958992730042801	-2.47	OG0029409	1	NA
total_non_visual	-0.0058	0.737	0.95377377866107	-0.664	OG0029410	1	NA
total_non_visual	-0.006	0.779	0.953885726684438	-0.597	OG0029412	1	NA
total_non_visual	0.0021	0.252	0.951256734477082	-3.19	OG0029413	1	NA
total_non_visual	-0.0058	0.737	0.95377377866107	-0.664	OG0029414	1	NA
total_non_visual	-0.0058	0.737	0.953772095629364	-0.664	OG0029415	1	NA
total_non_visual	-0.0058	0.737	0.95377377866107	-0.664	OG0029416	1	NA
total_non_visual	-0.0058	0.737	0.953772095629364	-0.664	OG0029417	1	NA
total_non_visual	-0.0058	0.737	0.95377377866107	-0.664	OG0029418	1	NA
total_non_visual	-0.0065	0.984	0.953756632009419	0.0441	OG0029419	1	NA
total_non_visual	-0.0058	0.737	0.95377377866107	-0.664	OG0029420	1	NA
total_non_visual	-0.0058	0.737	0.953772095629364	-0.664	OG0029421	1	NA
total_non_visual	-0.0058	0.737	0.95377377866107	-0.664	OG0029422	1	NA
total_non_visual	-0.0058	0.737	0.95377377866107	-0.664	OG0029423	1	NA
total_non_visual	-0.0058	0.737	0.953772095629364	-0.664	OG0029424	1	NA
total_non_visual	-0.006	0.779	0.953885726684438	-0.597	OG0029425	1	NA
total_non_visual	0.0016	0.265	0.95223773849783	-3.5	OG0029426	1	NA
total_non_visual	-0.0058	0.737	0.95377377866107	-0.664	OG0029427	1	NA
total_non_visual	-0.0058	0.737	0.953772095629364	-0.664	OG0029428	1	NA
total_non_visual	-0.0058	0.737	0.95377377866107	-0.664	OG0029429	1	NA
total_non_visual	-0.0058	0.737	0.953772095629364	-0.664	OG0029430	1	NA
total_non_visual	-0.0058	0.737	0.95377377866107	-0.664	OG0029431	1	NA
total_non_visual	-0.0036	0.503	0.953527392767405	-2.06	OG0029432	1	NA
total_non_visual	-0.0061	0.808	0.953530864038089	0.751	OG0029434	1	NA
total_non_visual	0.0046	0.192	0.958992730042801	-2.47	OG0029435	1	NA
total_non_visual	-0.0036	0.503	0.953527392767405	-2.06	OG0029436	1	NA
total_non_visual	-0.0058	0.737	0.95377377866107	-0.664	OG0029437	1	NA
total_non_visual	-0.0058	0.737	0.953772095629364	-0.664	OG0029438	1	NA
total_non_visual	-0.0058	0.737	0.95377377866107	-0.664	OG0029439	1	NA
total_non_visual	-0.0058	0.737	0.953772095629364	-0.664	OG0029440	1	NA
total_non_visual	-0.0058	0.737	0.95377377866107	-0.664	OG0029441	1	NA
total_non_visual	-0.0058	0.737	0.953772095629364	-0.664	OG0029442	1	NA
total_non_visual	-0.0058	0.737	0.95377377866107	-0.664	OG0029443	1	NA
total_non_visual	-0.0058	0.737	0.95377377866107	-0.664	OG0029445	1	NA
total_non_visual	-0.0058	0.737	0.953772095629364	-0.664	OG0029446	1	NA
total_non_visual	-0.0058	0.737	0.95377377866107	-0.664	OG0029447	1	NA
total_non_visual	-0.0058	0.737	0.953772095629364	-0.664	OG0029448	1	NA
total_non_visual	-0.0058	0.737	0.95377377866107	-0.664	OG0029449	1	NA
total_non_visual	-0.0024	0.425	0.956755144569913	1.52	OG0029450	1	NA
total_non_visual	-0.0058	0.737	0.95377377866107	-0.664	OG0029451	1	NA
total_non_visual	-0.0058	0.737	0.953772095629364	-0.664	OG0029452	1	NA
total_non_visual	-0.0046	0.588	0.955667515374288	-0.935	OG0029453	1	NA
total_non_visual	-0.0061	0.808	0.953530864038089	0.751	OG0029454	1	NA
total_non_visual	-0.0058	0.737	0.95377377866107	-0.664	OG0029455	1	NA
total_non_visual	-0.0058	0.737	0.953772095629364	-0.664	OG0029456	1	NA
total_non_visual	-0.0041	0.546	0.954088098039335	-1.41	OG0029457	1	NA
total_non_visual	0.00085	0.289	0.953193756546797	-2.99	OG0029458	1	NA
total_non_visual	0.0016	0.265	0.95223773849783	-3.5	OG0029459	1	NA
total_non_visual	-0.0058	0.737	0.95377377866107	-0.664	OG0029460	1	NA
total_non_visual	-0.0058	0.737	0.953772095629364	-0.664	OG0029461	1	NA
total_non_visual	-0.0058	0.737	0.95377377866107	-0.664	OG0029462	1	NA
total_non_visual	-0.0058	0.737	0.953772095629364	-0.664	OG0029463	1	NA
total_non_visual	-0.0058	0.737	0.95377377866107	-0.664	OG0029464	1	NA
total_non_visual	0.00023	0.311	0.952947714637704	-3.07	OG0029466	1	NA
total_non_visual	0.0046	0.192	0.958992730042801	-2.47	OG0029467	1	NA
total_non_visual	0.0016	0.265	0.95223773849783	-3.5	OG0029468	1	NA
total_non_visual	-0.0058	0.737	0.95377377866107	-0.664	OG0029469	1	NA
total_non_visual	-0.0058	0.737	0.953772095629364	-0.664	OG0029470	1	NA
total_non_visual	-0.0058	0.737	0.95377377866107	-0.664	OG0029471	1	NA
total_non_visual	-0.0058	0.737	0.953772095629364	-0.664	OG0029472	1	NA
total_non_visual	-0.0058	0.737	0.95377377866107	-0.664	OG0029473	1	NA
total_non_visual	-0.0058	0.737	0.953772095629364	-0.664	OG0029474	1	NA
total_non_visual	-0.0024	0.425	0.956755144569913	1.52	OG0029475	1	NA
total_non_visual	-0.0058	0.737	0.95377377866107	-0.664	OG0029477	1	NA
total_non_visual	-0.0058	0.737	0.953772095629364	-0.664	OG0029478	1	NA
total_non_visual	-0.0058	0.737	0.95377377866107	-0.664	OG0029479	1	NA
total_non_visual	-0.0058	0.737	0.953772095629364	-0.664	OG0029480	1	NA
total_non_visual	-0.0058	0.737	0.95377377866107	-0.664	OG0029481	1	NA
total_non_visual	-0.0025	0.433	0.953907240152625	-1.96	OG0029482	1	NA
total_non_visual	-0.0058	0.737	0.95377377866107	-0.664	OG0029483	1	NA
total_non_visual	-0.0063	0.861	0.953850721906098	-0.522	OG0029484	1	NA
total_non_visual	-0.0058	0.737	0.95377377866107	-0.664	OG0029485	1	NA
total_non_visual	-0.0058	0.737	0.953772095629364	-0.664	OG0029486	1	NA
total_non_visual	-0.0058	0.737	0.95377377866107	-0.664	OG0029487	1	NA
total_non_visual	-0.0058	0.737	0.953772095629364	-0.664	OG0029488	1	NA
total_non_visual	-0.0049	0.619	0.953540440683233	-1.52	OG0029489	1	NA
total_non_visual	-0.0058	0.737	0.95377377866107	-0.664	OG0029490	1	NA
total_non_visual	-0.0058	0.737	0.953772095629364	-0.664	OG0029491	1	NA
total_non_visual	-0.0049	0.62	0.954857317164678	-0.823	OG0029492	1	NA
total_non_visual	-0.0058	0.737	0.95377377866107	-0.664	OG0029493	1	NA
total_non_visual	-0.0058	0.737	0.953772095629364	-0.664	OG0029494	1	NA
total_non_visual	-0.0058	0.737	0.95377377866107	-0.664	OG0029495	1	NA
total_non_visual	-0.0024	0.425	0.956755144569913	1.52	OG0029496	1	NA
total_non_visual	-0.0036	0.503	0.953527392767405	-2.06	OG0029497	1	NA
total_non_visual	0.00013	0.314	0.952863568601171	-2.99	OG0029498	1	NA
total_non_visual	0.0016	0.265	0.95223773849783	-3.5	OG0029499	1	NA
total_non_visual	-0.0058	0.737	0.95377377866107	-0.664	OG0029501	1	NA
total_non_visual	-0.0058	0.737	0.953772095629364	-0.664	OG0029502	1	NA
total_non_visual	-0.0041	0.546	0.954088098039335	-1.41	OG0029503	1	NA
total_non_visual	-0.0058	0.737	0.95377377866107	-0.664	OG0029504	1	NA
total_non_visual	-0.0058	0.737	0.953772095629364	-0.664	OG0029505	1	NA
total_non_visual	-0.0058	0.737	0.95377377866107	-0.664	OG0029506	1	NA
total_non_visual	-0.0058	0.737	0.95377377866107	-0.664	OG0029508	1	NA
total_non_visual	-0.0024	0.425	0.956755144569913	1.52	OG0029509	1	NA
total_non_visual	-0.0041	0.546	0.954088098039335	-1.41	OG0029510	1	NA
total_non_visual	-0.0065	0.983	0.953700965989095	-0.0531	OG0029511	1	NA
total_non_visual	-0.0058	0.737	0.95377377866107	-0.664	OG0029512	1	NA
total_non_visual	-0.0058	0.737	0.953772095629364	-0.664	OG0029513	1	NA
total_non_visual	-0.0058	0.737	0.95377377866107	-0.664	OG0029514	1	NA
total_non_visual	-0.0058	0.737	0.953772095629364	-0.664	OG0029515	1	NA
total_non_visual	-0.0058	0.737	0.95377377866107	-0.664	OG0029517	1	NA
total_non_visual	-0.0058	0.737	0.953772095629364	-0.664	OG0029518	1	NA
total_non_visual	-0.0058	0.737	0.95377377866107	-0.664	OG0029519	1	NA
total_non_visual	-0.0058	0.737	0.953772095629364	-0.664	OG0029520	1	NA
total_non_visual	-0.0058	0.737	0.95377377866107	-0.664	OG0029521	1	NA
total_non_visual	-0.0058	0.737	0.953772095629364	-0.664	OG0029522	1	NA
total_non_visual	-0.0058	0.737	0.95377377866107	-0.664	OG0029523	1	NA
total_non_visual	-0.0058	0.737	0.953772095629364	-0.664	OG0029524	1	NA
total_non_visual	0.0046	0.192	0.958992730042801	-2.47	OG0029525	1	NA
total_non_visual	0.0046	0.192	0.958990804366192	-2.47	OG0029526	1	NA
total_non_visual	-0.0064	0.883	0.953956983995568	-0.397	OG0029527	1	NA
total_non_visual	-0.0058	0.737	0.95377377866107	-0.664	OG0029528	1	NA
total_non_visual	-0.0024	0.425	0.956755144569913	1.52	OG0029529	1	NA
total_non_visual	0.0046	0.192	0.958992730042801	-2.47	OG0029531	1	NA
total_non_visual	-0.0058	0.737	0.95377377866107	-0.664	OG0029532	1	NA
total_non_visual	-0.0058	0.737	0.953772095629364	-0.664	OG0029533	1	NA
total_non_visual	-0.0058	0.737	0.95377377866107	-0.664	OG0029534	1	NA
total_non_visual	-0.0058	0.737	0.953772095629364	-0.664	OG0029535	1	NA
total_non_visual	-0.0058	0.737	0.95377377866107	-0.664	OG0029536	1	NA
total_non_visual	-0.0058	0.737	0.953772095629364	-0.664	OG0029537	1	NA
total_non_visual	-0.0031	0.469	0.953576190059375	-1.92	OG0029540	1	NA
total_non_visual	-0.0058	0.737	0.95377377866107	-0.664	OG0029541	1	NA
total_non_visual	-0.0058	0.737	0.953772095629364	-0.664	OG0029542	1	NA
total_non_visual	-0.0058	0.737	0.95377377866107	-0.664	OG0029543	1	NA
total_non_visual	-0.0058	0.737	0.953772095629364	-0.664	OG0029544	1	NA
total_non_visual	-0.0049	0.619	0.95373301844787	-1.42	OG0029546	1	NA
total_non_visual	-0.0058	0.737	0.95377377866107	-0.664	OG0029547	1	NA
total_non_visual	-0.0058	0.737	0.953772095629364	-0.664	OG0029548	1	NA
total_non_visual	-0.0058	0.737	0.95377377866107	-0.664	OG0029549	1	NA
total_non_visual	-0.0058	0.737	0.953772095629364	-0.664	OG0029550	1	NA
total_non_visual	-0.0058	0.737	0.95377377866107	-0.664	OG0029551	1	NA
total_non_visual	-0.0024	0.425	0.956755144569913	1.52	OG0029553	1	NA
total_non_visual	-0.0058	0.737	0.95377377866107	-0.664	OG0029554	1	NA
total_non_visual	-0.0058	0.737	0.953772095629364	-0.664	OG0029555	1	NA
total_non_visual	-0.0058	0.737	0.95377377866107	-0.664	OG0029556	1	NA
total_non_visual	-0.0058	0.737	0.953772095629364	-0.664	OG0029557	1	NA
total_non_visual	-0.0058	0.737	0.95377377866107	-0.664	OG0029558	1	NA
total_non_visual	-0.0058	0.737	0.953772095629364	-0.664	OG0029559	1	NA
total_non_visual	-0.0058	0.737	0.95377377866107	-0.664	OG0029560	1	NA
total_non_visual	0.0046	0.192	0.958992730042801	-2.47	OG0029561	1	NA
total_non_visual	-0.0058	0.737	0.95377377866107	-0.664	OG0029562	1	NA
total_non_visual	-0.0058	0.737	0.953772095629364	-0.664	OG0029563	1	NA
total_non_visual	-0.0058	0.737	0.95377377866107	-0.664	OG0029564	1	NA
total_non_visual	-0.0058	0.737	0.953772095629364	-0.664	OG0029565	1	NA
total_non_visual	-0.0058	0.737	0.95377377866107	-0.664	OG0029566	1	NA
total_non_visual	-0.0063	0.861	0.953850721906098	-0.522	OG0029567	1	NA
total_non_visual	-0.0058	0.737	0.95377377866107	-0.664	OG0029568	1	NA
total_non_visual	-0.0058	0.737	0.953772095629364	-0.664	OG0029569	1	NA
total_non_visual	0.0046	0.192	0.958992730042801	-2.47	OG0029570	1	NA
total_non_visual	-0.0058	0.737	0.95377377866107	-0.664	OG0029571	1	NA
total_non_visual	-0.0058	0.737	0.953772095629364	-0.664	OG0029572	1	NA
total_non_visual	-0.0064	0.895	0.95371335727952	-0.291	OG0029573	1	NA
total_non_visual	-0.0058	0.737	0.95377377866107	-0.664	OG0029574	1	NA
total_non_visual	-0.0058	0.737	0.95377377866107	-0.664	OG0029576	1	NA
total_non_visual	-0.0058	0.737	0.953772095629364	-0.664	OG0029577	1	NA
total_non_visual	-0.0058	0.737	0.95377377866107	-0.664	OG0029578	1	NA
total_non_visual	-0.0041	0.546	0.954088098039335	-1.41	OG0029579	1	NA
total_non_visual	0.0016	0.265	0.95223773849783	-3.5	OG0029580	1	NA
total_non_visual	-0.0065	0.983	0.953700965989095	-0.0531	OG0029581	1	NA
total_non_visual	-0.0058	0.737	0.95377377866107	-0.664	OG0029582	1	NA
total_non_visual	-0.0058	0.737	0.953772095629364	-0.664	OG0029583	1	NA
total_non_visual	-0.0057	0.724	0.953659209689854	-1.07	OG0029584	1	NA
total_non_visual	-0.0041	0.546	0.954088098039335	-1.41	OG0029585	1	NA
total_non_visual	-0.0058	0.737	0.95377377866107	-0.664	OG0029586	1	NA
total_non_visual	-0.0058	0.737	0.953772095629364	-0.664	OG0029587	1	NA
total_non_visual	0.011	0.105	0.950142122338842	-5.06	OG0029588	1	NA
total_non_visual	-0.0058	0.737	0.95377377866107	-0.664	OG0029589	1	NA
total_non_visual	-0.0058	0.737	0.953772095629364	-0.664	OG0029590	1	NA
total_non_visual	-0.0065	0.93	0.953704029652734	-0.205	OG0029591	1	NA
total_non_visual	-0.0058	0.737	0.95377377866107	-0.664	OG0029592	1	NA
total_non_visual	-0.0058	0.737	0.953772095629364	-0.664	OG0029593	1	NA
total_non_visual	-0.0058	0.737	0.95377377866107	-0.664	OG0029594	1	NA
total_non_visual	-0.0058	0.737	0.953772095629364	-0.664	OG0029595	1	NA
total_non_visual	-0.0046	0.588	0.955667515374288	-0.935	OG0029598	1	NA
total_non_visual	-0.0058	0.737	0.95377377866107	-0.664	OG0029599	1	NA
total_non_visual	-0.0058	0.737	0.95377377866107	-0.664	OG0029601	1	NA
total_non_visual	-0.0058	0.737	0.953772095629364	-0.664	OG0029602	1	NA
total_non_visual	0.0016	0.265	0.95223773849783	-3.5	OG0029603	1	NA
total_non_visual	-0.0058	0.737	0.95377377866107	-0.664	OG0029604	1	NA
total_non_visual	-0.0058	0.737	0.95377377866107	-1.33	OG0029605	1	NA
total_non_visual	-0.0058	0.737	0.953772095629364	-1.33	OG0029606	1	NA
total_non_visual	0.0046	0.192	0.958992730042801	-2.47	OG0029607	1	NA
total_non_visual	-0.0048	0.612	0.953724725144939	-1.49	OG0029608	1	NA
total_non_visual	-0.0058	0.737	0.95377377866107	-0.664	OG0029609	1	NA
total_non_visual	-0.0058	0.737	0.953772095629364	-0.664	OG0029610	1	NA
total_non_visual	-0.0058	0.737	0.95377377866107	-0.664	OG0029611	1	NA
total_non_visual	-0.0058	0.737	0.953772095629364	-0.664	OG0029612	1	NA
total_non_visual	-0.0058	0.737	0.95377377866107	-0.664	OG0029613	1	NA
total_non_visual	-0.0058	0.737	0.95377377866107	-1.33	OG0029614	1	NA
total_non_visual	-0.0058	0.737	0.95377377866107	-0.664	OG0029615	1	NA
total_non_visual	-0.0058	0.737	0.953772095629364	-0.664	OG0029616	1	NA
total_non_visual	-0.0058	0.737	0.95377377866107	-0.664	OG0029617	1	NA
total_non_visual	-0.0058	0.737	0.953772095629364	-0.664	OG0029618	1	NA
total_non_visual	-0.0058	0.737	0.95377377866107	-0.664	OG0029619	1	NA
total_non_visual	-0.0058	0.737	0.953772095629364	-0.664	OG0029620	1	NA
total_non_visual	-0.0058	0.737	0.95377377866107	-0.664	OG0029621	1	NA
total_non_visual	-0.0063	0.854	0.953785287749673	-0.54	OG0029622	1	NA
total_non_visual	-0.0061	0.807	0.954050420574182	0.52	OG0029623	1	NA
total_non_visual	0.0021	0.252	0.951256734477082	-3.19	OG0029625	1	NA
total_non_visual	-0.0049	0.619	0.95373301844787	-1.42	OG0029627	1	NA
total_non_visual	-0.0058	0.737	0.95377377866107	-0.664	OG0029628	1	NA
total_non_visual	-0.0036	0.503	0.953527392767405	-2.06	OG0029629	1	NA
total_non_visual	-0.0058	0.737	0.95377377866107	-0.664	OG0029631	1	NA
total_non_visual	-0.0058	0.737	0.953772095629364	-0.664	OG0029632	1	NA
total_non_visual	-0.0058	0.737	0.95377377866107	-0.664	OG0029633	1	NA
total_non_visual	-0.0058	0.737	0.953772095629364	-0.664	OG0029634	1	NA
total_non_visual	-0.0065	0.984	0.953756632009419	0.0441	OG0029635	1	NA
total_non_visual	-0.0024	0.425	0.956755144569913	1.52	OG0029636	1	NA
total_non_visual	-0.0045	0.578	0.954472974090332	-1.11	OG0029638	1	NA
total_non_visual	-0.0058	0.737	0.95377377866107	-0.664	OG0029639	1	NA
total_non_visual	-0.0025	0.433	0.953907240152625	-1.96	OG0029641	1	NA
total_non_visual	-0.0058	0.737	0.95377377866107	-0.664	OG0029642	1	NA
total_non_visual	-0.0058	0.737	0.953772095629364	-0.664	OG0029643	1	NA
total_non_visual	-0.0058	0.737	0.95377377866107	-0.664	OG0029644	1	NA
total_non_visual	-0.0058	0.737	0.953772095629364	-0.664	OG0029645	1	NA
total_non_visual	-0.0058	0.737	0.95377377866107	-0.664	OG0029646	1	NA
total_non_visual	-0.0058	0.737	0.953772095629364	-0.664	OG0029647	1	NA
total_non_visual	-0.0058	0.737	0.95377377866107	-0.664	OG0029648	1	NA
total_non_visual	0.0016	0.265	0.95223773849783	-3.5	OG0029649	1	NA
total_non_visual	-0.0058	0.737	0.95377377866107	-0.664	OG0029650	1	NA
total_non_visual	-0.0058	0.737	0.953772095629364	-0.664	OG0029651	1	NA
total_non_visual	-0.0058	0.737	0.95377377866107	-0.664	OG0029652	1	NA
total_non_visual	-0.0024	0.425	0.956755144569913	1.52	OG0029653	1	NA
total_non_visual	-0.0058	0.737	0.95377377866107	-1.33	OG0029654	1	NA
total_non_visual	-0.0058	0.737	0.95377377866107	-0.664	OG0029655	1	NA
total_non_visual	-0.0058	0.737	0.953772095629364	-0.664	OG0029656	1	NA
total_non_visual	-0.0058	0.737	0.95377377866107	-0.664	OG0029657	1	NA
total_non_visual	-0.0058	0.737	0.953772095629364	-0.664	OG0029658	1	NA
total_non_visual	-0.0058	0.737	0.95377377866107	-1.33	OG0029659	1	NA
total_non_visual	-0.0058	0.737	0.95377377866107	-0.664	OG0029660	1	NA
total_non_visual	-0.0058	0.737	0.953772095629364	-0.664	OG0029661	1	NA
total_non_visual	-0.0058	0.737	0.95377377866107	-0.664	OG0029662	1	NA
total_non_visual	-0.0058	0.737	0.95377377866107	-1.33	OG0029663	1	NA
total_non_visual	-0.0058	0.737	0.953772095629364	-1.33	OG0029664	1	NA
total_non_visual	-0.0024	0.425	0.956755144569913	1.52	OG0029665	1	NA
total_non_visual	-0.0058	0.737	0.95377377866107	-0.664	OG0029666	1	NA
total_non_visual	-0.0058	0.737	0.953772095629364	-0.664	OG0029667	1	NA
total_non_visual	-0.0058	0.737	0.95377377866107	-0.664	OG0029668	1	NA
total_non_visual	-0.0058	0.737	0.95377377866107	-1.33	OG0029669	1	NA
total_non_visual	0.0046	0.192	0.958992730042801	-2.47	OG0029670	1	NA
total_non_visual	-0.0058	0.737	0.95377377866107	-0.664	OG0029671	1	NA
total_non_visual	0.0046	0.192	0.958992730042801	-2.47	OG0029673	1	NA
total_non_visual	-0.0058	0.737	0.95377377866107	-0.664	OG0029675	1	NA
total_non_visual	-0.0041	0.546	0.954088098039335	-1.41	OG0029676	1	NA
total_non_visual	-0.0058	0.737	0.95377377866107	-0.664	OG0029677	1	NA
total_non_visual	-0.0058	0.737	0.95377377866107	-1.33	OG0029679	1	NA
total_non_visual	-0.0058	0.737	0.95377377866107	-0.664	OG0029681	1	NA
total_non_visual	-0.0058	0.737	0.953772095629364	-0.664	OG0029682	1	NA
total_non_visual	-0.0058	0.737	0.95377377866107	-0.664	OG0029683	1	NA
total_non_visual	-0.0058	0.737	0.953772095629364	-0.664	OG0029684	1	NA
total_non_visual	0.0016	0.265	0.95223773849783	-3.5	OG0029685	1	NA
total_non_visual	-0.0058	0.737	0.95377377866107	-0.664	OG0029686	1	NA
total_non_visual	-0.0058	0.737	0.953772095629364	-0.664	OG0029687	1	NA
total_non_visual	-0.0041	0.546	0.954088098039335	-1.41	OG0029688	1	NA
total_non_visual	-0.0058	0.737	0.95377377866107	-0.664	OG0029689	1	NA
total_non_visual	-0.0058	0.737	0.953772095629364	-0.664	OG0029690	1	NA
total_non_visual	-0.0058	0.737	0.95377377866107	-0.664	OG0029691	1	NA
total_non_visual	-0.0058	0.737	0.953772095629364	-0.664	OG0029692	1	NA
total_non_visual	-0.00057	0.341	0.953669809868292	-2.83	OG0029693	1	NA
total_non_visual	-0.0058	0.737	0.95377377866107	-0.664	OG0029694	1	NA
total_non_visual	-0.0058	0.737	0.953772095629364	-0.664	OG0029695	1	NA
total_non_visual	-0.0058	0.737	0.95377377866107	-1.33	OG0029696	1	NA
total_non_visual	-0.0058	0.737	0.95377377866107	-0.664	OG0029697	1	NA
total_non_visual	-0.0058	0.737	0.953772095629364	-0.664	OG0029698	1	NA
total_non_visual	-0.0058	0.737	0.95377377866107	-0.664	OG0029699	1	NA
total_non_visual	-0.0058	0.737	0.95377377866107	-0.664	OG0029702	1	NA
total_non_visual	0.0046	0.192	0.958992730042801	-2.47	OG0029704	1	NA
total_non_visual	-0.0058	0.737	0.95377377866107	-0.664	OG0029705	1	NA
total_non_visual	-0.0058	0.737	0.953772095629364	-0.664	OG0029706	1	NA
total_non_visual	-0.0058	0.737	0.95377377866107	-0.664	OG0029707	1	NA
total_non_visual	-0.0058	0.737	0.953772095629364	-0.664	OG0029708	1	NA
total_non_visual	-0.0024	0.425	0.956755144569913	1.52	OG0029709	1	NA
total_non_visual	-0.0058	0.737	0.95377377866107	-0.664	OG0029710	1	NA
total_non_visual	-0.0058	0.737	0.95377377866107	-1.33	OG0029711	1	NA
total_non_visual	-0.0024	0.425	0.956755144569913	1.52	OG0029712	1	NA
total_non_visual	-0.0063	0.861	0.953850721906098	-0.522	OG0029713	1	NA
total_non_visual	-0.006	0.779	0.953885726684438	-0.597	OG0029714	1	NA
total_non_visual	0.0046	0.192	0.958992730042801	-2.47	OG0029715	1	NA
total_non_visual	-0.0058	0.737	0.95377377866107	-0.664	OG0029716	1	NA
total_non_visual	-0.0058	0.737	0.95377377866107	-1.33	OG0029717	1	NA
total_non_visual	0.0041	0.203	0.95592470292185	-3.17	OG0029718	1	NA
total_non_visual	-0.0064	0.9	0.953721590691964	-0.309	OG0029719	1	NA
total_non_visual	-0.0058	0.737	0.95377377866107	-0.664	OG0029720	1	NA
total_non_visual	-0.0058	0.737	0.953772095629364	-0.664	OG0029721	1	NA
total_non_visual	-0.0058	0.737	0.95377377866107	-0.664	OG0029722	1	NA
total_non_visual	0.0046	0.192	0.958992730042801	-2.47	OG0029723	1	NA
total_non_visual	-0.0058	0.737	0.95377377866107	-0.664	OG0029724	1	NA
total_non_visual	-0.0024	0.425	0.956755144569913	1.52	OG0029725	1	NA
total_non_visual	-0.0058	0.737	0.95377377866107	-0.664	OG0029726	1	NA
total_non_visual	-0.0058	0.737	0.95377377866107	-0.664	OG0029728	1	NA
total_non_visual	-0.0058	0.737	0.953772095629364	-0.664	OG0029729	1	NA
total_non_visual	-0.0058	0.737	0.95377377866107	-1.33	OG0029730	1	NA
total_non_visual	-0.0058	0.737	0.95377377866107	-0.664	OG0029731	1	NA
total_non_visual	-0.0058	0.737	0.953772095629364	-0.664	OG0029732	1	NA
total_non_visual	-0.0058	0.737	0.95377377866107	-0.664	OG0029733	1	NA
total_non_visual	-0.0058	0.737	0.953772095629364	-0.664	OG0029734	1	NA
total_non_visual	-0.006	0.779	0.953885726684438	-0.597	OG0029736	1	NA
total_non_visual	-0.0064	0.883	0.953956983995568	-0.397	OG0029737	1	NA
total_non_visual	-0.0058	0.737	0.95377377866107	-0.664	OG0029739	1	NA
total_non_visual	0.0046	0.192	0.958992730042801	-2.47	OG0029741	1	NA
total_non_visual	-0.0058	0.737	0.95377377866107	-1.33	OG0029742	1	NA
total_non_visual	-0.0058	0.737	0.95377377866107	-0.664	OG0029743	1	NA
total_non_visual	-0.0058	0.737	0.953772095629364	-0.664	OG0029744	1	NA
total_non_visual	-0.0024	0.425	0.956755144569913	1.52	OG0029745	1	NA
total_non_visual	-0.006	0.779	0.953885726684438	-0.597	OG0029746	1	NA
total_non_visual	-0.0063	0.854	0.953785287749673	-0.54	OG0029747	1	NA
total_non_visual	-0.0058	0.737	0.95377377866107	-0.664	OG0029748	1	NA
total_non_visual	0.0046	0.192	0.958992730042801	-2.47	OG0029749	1	NA
total_non_visual	-0.0058	0.737	0.95377377866107	-0.664	OG0029751	1	NA
total_non_visual	-0.0064	0.883	0.953641837117778	0.423	OG0029752	1	NA
total_non_visual	-0.0063	0.854	0.953785287749673	-0.54	OG0029754	1	NA
total_non_visual	-0.0058	0.737	0.95377377866107	-0.664	OG0029756	1	NA
total_non_visual	-0.0058	0.737	0.953772095629364	-0.664	OG0029757	1	NA
total_non_visual	-0.0058	0.737	0.95377377866107	-0.664	OG0029758	1	NA
total_non_visual	-0.002	0.409	0.955257293371293	-1.61	OG0029759	1	NA
total_non_visual	0.0046	0.192	0.958992730042801	-2.47	OG0029760	1	NA
total_non_visual	-0.0058	0.737	0.95377377866107	-0.664	OG0029762	1	NA
total_non_visual	-0.0058	0.737	0.953772095629364	-0.664	OG0029763	1	NA
total_non_visual	0.0046	0.192	0.958992730042801	-2.47	OG0029764	1	NA
total_non_visual	-0.004	0.536	0.954117772937839	-1.55	OG0029765	1	NA
total_non_visual	-0.0058	0.737	0.95377377866107	-0.664	OG0029766	1	NA
total_non_visual	-0.0058	0.737	0.953772095629364	-0.664	OG0029767	1	NA
total_non_visual	-0.0058	0.737	0.95377377866107	-0.664	OG0029768	1	NA
total_non_visual	0.0016	0.265	0.95223773849783	-3.5	OG0029769	1	NA
total_non_visual	-0.0031	0.469	0.953576190059375	-1.92	OG0029772	1	NA
total_non_visual	0.0021	0.252	0.951256734477082	-3.19	OG0029773	1	NA
total_non_visual	-0.0058	0.737	0.95377377866107	-0.664	OG0029775	1	NA
total_non_visual	-0.0058	0.737	0.953772095629364	-0.664	OG0029776	1	NA
total_non_visual	-0.0058	0.737	0.95377377866107	-0.664	OG0029777	1	NA
total_non_visual	-0.0058	0.737	0.953772095629364	-0.664	OG0029778	1	NA
total_non_visual	-0.0024	0.425	0.956755144569913	1.52	OG0029779	1	NA
total_non_visual	0.0046	0.192	0.958992730042801	-2.47	OG0029780	1	NA
total_non_visual	-0.0058	0.737	0.95377377866107	-1.33	OG0029781	1	NA
total_non_visual	-0.0058	0.737	0.95377377866107	-1.33	OG0029783	1	NA
total_non_visual	-0.0058	0.737	0.95377377866107	-0.664	OG0029784	1	NA
total_non_visual	-0.0058	0.737	0.953772095629364	-0.664	OG0029785	1	NA
total_non_visual	-0.0058	0.737	0.95377377866107	-0.664	OG0029786	1	NA
total_non_visual	-0.0036	0.503	0.953527392767405	-2.06	OG0029787	1	NA
total_non_visual	0.0046	0.192	0.958992730042801	-2.47	OG0029788	1	NA
total_non_visual	-0.0058	0.737	0.95377377866107	-0.664	OG0029792	1	NA
total_non_visual	-0.0058	0.737	0.953772095629364	-0.664	OG0029793	1	NA
total_non_visual	-0.0058	0.737	0.95377377866107	-0.664	OG0029794	1	NA
total_non_visual	-0.0045	0.578	0.954472974090332	-1.11	OG0029795	1	NA
total_non_visual	-0.0063	0.854	0.953785287749673	-0.54	OG0029796	1	NA
total_non_visual	0.0046	0.192	0.958992730042801	-2.47	OG0029798	1	NA
total_non_visual	-0.0058	0.737	0.95377377866107	-0.664	OG0029799	1	NA
total_non_visual	-0.0065	0.972	0.953722512276002	0.0958	OG0029800	1	NA
total_non_visual	-0.00057	0.341	0.953669809868292	-2.83	OG0029803	1	NA
total_non_visual	-0.0058	0.737	0.95377377866107	-0.664	OG0029804	1	NA
total_non_visual	-0.0058	0.737	0.95377377866107	-0.664	OG0029806	1	NA
total_non_visual	-0.0058	0.737	0.953772095629364	-0.664	OG0029807	1	NA
total_non_visual	0.0046	0.192	0.958992730042801	-2.47	OG0029808	1	NA
total_non_visual	-0.0045	0.578	0.954472974090332	-1.11	OG0029809	1	NA
total_non_visual	-0.0058	0.737	0.95377377866107	-0.664	OG0029810	1	NA
total_non_visual	-0.0064	0.883	0.953956983995568	-0.397	OG0029812	1	NA
total_non_visual	0.00023	0.311	0.952947714637704	-3.07	OG0029814	1	NA
total_non_visual	-0.0036	0.503	0.953527392767405	-2.06	OG0029815	1	NA
total_non_visual	-0.0041	0.546	0.954088098039335	-1.41	OG0029816	1	NA
total_non_visual	-0.0059	0.755	0.954870629795225	0.54	OG0029817	1	NA
total_non_visual	-0.0058	0.737	0.95377377866107	-0.664	OG0029818	1	NA
total_non_visual	-0.0058	0.737	0.95377377866107	-1.33	OG0029819	1	NA
total_non_visual	-0.0065	0.931	0.953674903110671	0.226	OG0029821	1	NA
total_non_visual	-0.0058	0.737	0.95377377866107	-1.33	OG0029822	1	NA
total_non_visual	-0.0064	0.895	0.95371335727952	-0.291	OG0029823	1	NA
total_non_visual	0.0016	0.265	0.95223773849783	-3.5	OG0029825	1	NA
total_non_visual	0.0046	0.192	0.958992730042801	-2.47	OG0029826	1	NA
total_non_visual	0.019	0.0458	0.975543899245048	-3.37	OG0029827	1	NA
total_non_visual	-0.0063	0.864	0.953787848383848	0.335	OG0029830	1	NA
total_non_visual	-0.0056	0.702	0.954460910588175	-0.749	OG0029831	1	NA
total_non_visual	0.013	0.0864	0.959516546831598	4.5	OG0029832	1	NA
total_non_visual	0.019	0.0458	0.975543899245048	-3.37	OG0029833	1	NA
total_non_visual	-0.0025	0.433	0.953907240152625	-1.96	OG0029834	1	NA
total_non_visual	0.0026	0.238	0.952338063685319	-5.56	OG0029847	1	NA
total_non_visual	-0.0065	0.98	0.953709290345614	-0.115	OG0029848	1	NA
total_non_visual	-0.0061	0.805	0.953973924761982	0.797	OG0029857	1	NA
total_non_visual	0.0022	0.249	0.952731108770821	-4.57	OG0029866	1	NA
total_non_visual	-0.0021	0.413	0.955140184973907	2.47	OG0029869	1	NA
total_non_visual	0.0021	0.252	0.952131169237976	-5.17	OG0029870	1	NA
total_non_visual	-0.0027	0.448	0.955192519567479	-1.69	OG0029875	1	NA
total_non_visual	0.0026	0.238	0.952338063685319	-5.56	OG0029876	1	NA
total_non_visual	-0.0064	0.904	0.95361179445704	0.552	OG0029878	1	NA
total_non_visual	-0.0064	0.902	0.953796789532386	-0.463	OG0029879	1	NA
total_non_visual	-0.0064	0.904	0.95361179445704	0.552	OG0029880	1	NA
total_non_visual	-0.0029	0.46	0.953738988774696	-2.38	OG0029881	1	NA
total_non_visual	-0.0049	0.62	0.955050920208648	0.929	OG0029885	1	NA
total_non_visual	-0.0065	0.98	0.953715618184378	-0.0613	OG0029889	1	NA
total_non_visual	-0.0065	0.98	0.953713940093	-0.0613	OG0029890	1	NA
total_non_visual	-0.0047	0.595	0.954214419164524	-1.44	OG0029898	1	NA
total_non_visual	-0.0064	0.904	0.95361179445704	0.552	OG0029905	1	NA
total_non_visual	-0.0025	0.431	0.957841185481021	1.67	OG0029906	1	NA
total_non_visual	-0.0041	0.542	0.953136214028106	-2.81	OG0029910	1	NA
total_non_visual	-0.002	0.405	0.952897069167655	3.98	OG0029915	1	NA
total_non_visual	0.0026	0.238	0.952338063685319	-5.56	OG0029916	1	NA
total_non_visual	-0.0049	0.616	0.954031110711722	-1.45	OG0029918	1	NA
total_non_visual	0.059	0.00136	0.939281135554323	-15	OG0029927	1	NA
total_non_visual	0.049	0.00319	0.971667139955568	6.63	OG0029931	1	NA
total_non_visual	-0.0049	0.62	0.955050920208648	0.929	OG0029936	1	NA
total_non_visual	-0.0061	0.806	0.953839694163479	0.734	OG0029937	1	NA
total_non_visual	0.021	0.0404	0.975870416334743	-3.79	OG0029938	1	NA
total_non_visual	-0.0065	0.986	0.953714813305013	0.0711	OG0029940	1	NA
total_non_visual	0.0046	0.193	0.958963179626848	-1.4	OG0029942	1	NA
total_non_visual	0.0046	0.193	0.958961217672051	-1.4	OG0029943	1	NA
total_non_visual	0.0046	0.193	0.958963179626848	-1.4	OG0029944	1	NA
total_non_visual	0.0046	0.193	0.958961217672051	-1.4	OG0029945	1	NA
total_non_visual	-0.0064	0.871	0.953858144510728	-0.299	OG0029946	1	NA
total_non_visual	-0.0064	0.871	0.953856405201769	-0.299	OG0029947	1	NA
total_non_visual	-0.0064	0.871	0.953858144510728	-0.299	OG0029948	1	NA
total_non_visual	-0.0064	0.871	0.953856405201769	-0.299	OG0029949	1	NA
total_non_visual	-0.0064	0.871	0.953858144510728	-0.299	OG0029950	1	NA
total_non_visual	-0.0064	0.871	0.953856405201769	-0.299	OG0029951	1	NA
total_non_visual	-0.0064	0.871	0.953858144510728	-0.299	OG0029952	1	NA
total_non_visual	0.0046	0.193	0.958963179626848	-2.8	OG0029953	1	NA
total_non_visual	-0.0064	0.871	0.953858144510728	-0.299	OG0029954	1	NA
total_non_visual	0.0046	0.193	0.958963179626848	-2.8	OG0029955	1	NA
total_non_visual	0.0046	0.193	0.958963179626848	-1.4	OG0029956	1	NA
total_non_visual	-0.0064	0.871	0.953858144510728	-0.299	OG0029957	1	NA
total_non_visual	-0.0064	0.871	0.953856405201769	-0.299	OG0029958	1	NA
total_non_visual	0.0046	0.193	0.958963179626848	-1.4	OG0029962	1	NA
total_non_visual	0.0046	0.193	0.958961217672051	-1.4	OG0029963	1	NA
total_non_visual	0.0046	0.193	0.958963179626848	-1.4	OG0029964	1	NA
total_non_visual	0.0046	0.193	0.958961217672051	-1.4	OG0029965	1	NA
total_non_visual	0.0046	0.193	0.958963179626848	-1.4	OG0029966	1	NA
total_non_visual	0.0046	0.193	0.958961217672051	-1.4	OG0029967	1	NA
total_non_visual	0.0046	0.193	0.958963179626848	-1.4	OG0029968	1	NA
total_non_visual	0.0046	0.193	0.958961217672051	-1.4	OG0029969	1	NA
total_non_visual	0.0046	0.193	0.958963179626848	-1.4	OG0029970	1	NA
total_non_visual	0.0046	0.193	0.958961217672051	-1.4	OG0029971	1	NA
total_non_visual	0.0046	0.193	0.958963179626848	-1.4	OG0029972	1	NA
total_non_visual	0.0046	0.193	0.958961217672051	-1.4	OG0029973	1	NA
total_non_visual	-0.00074	0.348	0.958487159572743	-1.78	OG0029974	1	NA
total_non_visual	-0.0064	0.871	0.953858144510728	-0.299	OG0029975	1	NA
total_non_visual	0.0069	0.152	0.958422695685055	-2.8	OG0029976	1	NA
total_non_visual	0.0069	0.152	0.958420361429973	-2.8	OG0029977	1	NA
total_non_visual	0.0046	0.193	0.958963179626848	-2.8	OG0029978	1	NA
total_non_visual	-0.0064	0.871	0.953858144510728	-0.299	OG0029979	1	NA
total_non_visual	-0.0064	0.871	0.953856405201769	-0.299	OG0029980	1	NA
total_non_visual	0.00085	0.289	0.957839886556417	-1.73	OG0029981	1	NA
total_non_visual	-0.0064	0.871	0.953858144510728	-0.299	OG0029982	1	NA
total_non_visual	-0.0064	0.871	0.953856405201769	-0.299	OG0029983	1	NA
total_non_visual	-0.0064	0.871	0.953858144510728	-0.299	OG0029984	1	NA
total_non_visual	-0.0064	0.871	0.953856405201769	-0.299	OG0029985	1	NA
total_non_visual	0.0046	0.193	0.958963179626848	-1.4	OG0029986	1	NA
total_non_visual	0.0046	0.193	0.958961217672051	-1.4	OG0029987	1	NA
total_non_visual	-0.0064	0.871	0.953858144510728	-0.299	OG0029988	1	NA
total_non_visual	0.0046	0.193	0.958963179626848	-1.4	OG0029989	1	NA
total_non_visual	0.0046	0.193	0.958961217672051	-1.4	OG0029990	1	NA
total_non_visual	0.0046	0.193	0.958963179626848	-1.4	OG0029991	1	NA
total_non_visual	-0.0064	0.871	0.953858144510728	-0.299	OG0029992	1	NA
total_non_visual	0.0046	0.193	0.958963179626848	-1.4	OG0029994	1	NA
total_non_visual	0.0046	0.193	0.958961217672051	-1.4	OG0029995	1	NA
total_non_visual	0.0046	0.193	0.958963179626848	-1.4	OG0029996	1	NA
total_non_visual	0.0046	0.193	0.958961217672051	-1.4	OG0029997	1	NA
total_non_visual	0.0046	0.193	0.958963179626848	-1.4	OG0029998	1	NA
total_non_visual	0.0046	0.193	0.958963179626848	-2.8	OG0029999	1	NA
total_non_visual	0.0046	0.193	0.958963179626848	-1.4	OG0030000	1	NA
total_non_visual	0.0046	0.193	0.958961217672051	-1.4	OG0030001	1	NA
total_non_visual	0.0046	0.193	0.958963179626848	-1.4	OG0030002	1	NA
total_non_visual	0.0046	0.193	0.958961217672051	-1.4	OG0030003	1	NA
total_non_visual	0.0046	0.193	0.958963179626848	-1.4	OG0030004	1	NA
total_non_visual	0.00063	0.297	0.954876432081811	1.86	OG0030006	1	NA
total_non_visual	0.0046	0.193	0.958963179626848	-1.4	OG0030007	1	NA
total_non_visual	0.0046	0.193	0.958961217672051	-1.4	OG0030008	1	NA
total_non_visual	0.0046	0.193	0.958963179626848	-1.4	OG0030009	1	NA
total_non_visual	0.0046	0.193	0.958961217672051	-1.4	OG0030010	1	NA
total_non_visual	0.0046	0.193	0.958963179626848	-1.4	OG0030011	1	NA
total_non_visual	-0.0051	0.645	0.953096669398987	-0.66	OG0030012	1	NA
total_non_visual	0.0046	0.193	0.958963179626848	-1.4	OG0030013	1	NA
total_non_visual	-0.0051	0.645	0.953096669398987	-0.66	OG0030014	1	NA
total_non_visual	0.0046	0.193	0.958963179626848	-1.4	OG0030015	1	NA
total_non_visual	0.0046	0.193	0.958961217672051	-1.4	OG0030016	1	NA
total_non_visual	0.0046	0.193	0.958963179626848	-1.4	OG0030017	1	NA
total_non_visual	0.0046	0.193	0.958961217672051	-1.4	OG0030018	1	NA
total_non_visual	0.0046	0.193	0.958963179626848	-1.4	OG0030019	1	NA
total_non_visual	0.0046	0.193	0.958961217672051	-1.4	OG0030020	1	NA
total_non_visual	0.0046	0.193	0.958963179626848	-1.4	OG0030021	1	NA
total_non_visual	0.0046	0.193	0.958961217672051	-1.4	OG0030022	1	NA
total_non_visual	0.0046	0.193	0.958963179626848	-1.4	OG0030023	1	NA
total_non_visual	-0.0064	0.871	0.953858144510728	-0.299	OG0030024	1	NA
total_non_visual	0.0046	0.193	0.958963179626848	-1.4	OG0030025	1	NA
total_non_visual	0.0046	0.193	0.958961217672051	-1.4	OG0030026	1	NA
total_non_visual	-0.0064	0.871	0.953858144510728	-0.299	OG0030028	1	NA
total_non_visual	-0.0064	0.871	0.953856405201769	-0.299	OG0030029	1	NA
total_non_visual	0.0046	0.193	0.958963179626848	-1.4	OG0030030	1	NA
total_non_visual	0.0053	0.179	0.958927025835872	-2.31	OG0030031	1	NA
total_non_visual	0.0046	0.193	0.958963179626848	-1.4	OG0030032	1	NA
total_non_visual	0.0046	0.193	0.958961217672051	-1.4	OG0030033	1	NA
total_non_visual	0.0046	0.193	0.958963179626848	-1.4	OG0030034	1	NA
total_non_visual	0.0046	0.193	0.958961217672051	-1.4	OG0030035	1	NA
total_non_visual	0.0046	0.193	0.958963179626848	-1.4	OG0030036	1	NA
total_non_visual	0.0046	0.193	0.958961217672051	-1.4	OG0030037	1	NA
total_non_visual	0.0046	0.193	0.958963179626848	-1.4	OG0030038	1	NA
total_non_visual	0.0046	0.193	0.958961217672051	-1.4	OG0030039	1	NA
total_non_visual	0.0046	0.193	0.958963179626848	-1.4	OG0030041	1	NA
total_non_visual	0.0046	0.193	0.958961217672051	-1.4	OG0030042	1	NA
total_non_visual	0.0046	0.193	0.958963179626848	-1.4	OG0030043	1	NA
total_non_visual	-0.0064	0.871	0.953858144510728	-0.299	OG0030044	1	NA
total_non_visual	0.0046	0.193	0.958963179626848	-1.4	OG0030045	1	NA
total_non_visual	-0.0064	0.871	0.953858144510728	-0.299	OG0030046	1	NA
total_non_visual	0.0046	0.193	0.958963179626848	-1.4	OG0030047	1	NA
total_non_visual	0.0046	0.193	0.958961217672051	-1.4	OG0030048	1	NA
total_non_visual	-0.0064	0.871	0.953858144510728	-0.299	OG0030049	1	NA
total_non_visual	0.0046	0.193	0.958963179626848	-1.4	OG0030051	1	NA
total_non_visual	0.0046	0.193	0.958961217672051	-1.4	OG0030052	1	NA
total_non_visual	0.0046	0.193	0.958963179626848	-1.4	OG0030053	1	NA
total_non_visual	0.0046	0.193	0.958961217672051	-1.4	OG0030054	1	NA
total_non_visual	0.0046	0.193	0.958963179626848	-1.4	OG0030056	1	NA
total_non_visual	0.0046	0.193	0.958961217672051	-1.4	OG0030057	1	NA
total_non_visual	0.0046	0.193	0.958963179626848	-1.4	OG0030058	1	NA
total_non_visual	0.0046	0.193	0.958961217672051	-1.4	OG0030059	1	NA
total_non_visual	0.0046	0.193	0.958963179626848	-1.4	OG0030060	1	NA
total_non_visual	0.0046	0.193	0.958961217672051	-1.4	OG0030061	1	NA
total_non_visual	-0.0064	0.871	0.953858144510728	-0.299	OG0030062	1	NA
total_non_visual	0.0046	0.193	0.958963179626848	-1.4	OG0030063	1	NA
total_non_visual	0.0046	0.193	0.958961217672051	-1.4	OG0030064	1	NA
total_non_visual	-0.0064	0.871	0.953858144510728	-0.299	OG0030065	1	NA
total_non_visual	-0.0064	0.871	0.953856405201769	-0.299	OG0030066	1	NA
total_non_visual	-0.0064	0.871	0.953858144510728	-0.299	OG0030067	1	NA
total_non_visual	-0.0026	0.438	0.956909503459651	-1.4	OG0030068	1	NA
total_non_visual	-0.0051	0.645	0.953096669398987	-0.66	OG0030069	1	NA
total_non_visual	-0.0064	0.871	0.953858144510728	-0.299	OG0030070	1	NA
total_non_visual	0.00085	0.289	0.957839886556417	-1.73	OG0030071	1	NA
total_non_visual	-0.0064	0.871	0.953858144510728	-0.299	OG0030072	1	NA
total_non_visual	0.0073	0.147	0.958623960525048	-2.86	OG0030075	1	NA
total_non_visual	0.0027	0.235	0.958699047854545	-2.32	OG0030076	1	NA
total_non_visual	-0.0064	0.871	0.953858144510728	-0.299	OG0030078	1	NA
total_non_visual	0.0053	0.179	0.958927025835872	-2.31	OG0030079	1	NA
total_non_visual	-0.0064	0.871	0.953858144510728	-0.299	OG0030080	1	NA
total_non_visual	-0.0064	0.871	0.953856405201769	-0.299	OG0030081	1	NA
total_non_visual	-0.0064	0.871	0.953858144510728	-0.299	OG0030082	1	NA
total_non_visual	-0.0064	0.871	0.953856405201769	-0.299	OG0030083	1	NA
total_non_visual	-0.0064	0.871	0.953858144510728	-0.299	OG0030084	1	NA
total_non_visual	-0.0064	0.871	0.953856405201769	-0.299	OG0030085	1	NA
total_non_visual	-0.0064	0.871	0.953858144510728	-0.299	OG0030087	1	NA
total_non_visual	-0.0064	0.871	0.953856405201769	-0.299	OG0030088	1	NA
total_non_visual	0.0046	0.193	0.958963179626848	-2.8	OG0030089	1	NA
total_non_visual	0.0046	0.193	0.958963179626848	-1.4	OG0030090	1	NA
total_non_visual	0.0046	0.193	0.958961217672051	-1.4	OG0030091	1	NA
total_non_visual	0.00084	0.29	0.958394987983586	-2.05	OG0030093	1	NA
total_non_visual	0.0046	0.193	0.958963179626848	-1.4	OG0030094	1	NA
total_non_visual	-0.0064	0.871	0.953858144510728	-0.299	OG0030095	1	NA
total_non_visual	0.0046	0.193	0.958963179626848	-1.4	OG0030096	1	NA
total_non_visual	-0.0064	0.871	0.953858144510728	-0.299	OG0030097	1	NA
total_non_visual	0.0046	0.193	0.958963179626848	-1.4	OG0030098	1	NA
total_non_visual	0.0046	0.193	0.958961217672051	-1.4	OG0030099	1	NA
total_non_visual	-0.0064	0.871	0.953858144510728	-0.299	OG0030100	1	NA
total_non_visual	0.0046	0.193	0.958963179626848	-1.4	OG0030101	1	NA
total_non_visual	0.0046	0.193	0.958961217672051	-1.4	OG0030102	1	NA
total_non_visual	0.0046	0.193	0.958963179626848	-1.4	OG0030103	1	NA
total_non_visual	0.0046	0.193	0.958961217672051	-1.4	OG0030104	1	NA
total_non_visual	0.0046	0.193	0.958963179626848	-1.4	OG0030105	1	NA
total_non_visual	-0.0064	0.871	0.953858144510728	-0.299	OG0030106	1	NA
total_non_visual	0.0046	0.193	0.958963179626848	-1.4	OG0030108	1	NA
total_non_visual	0.0046	0.193	0.958961217672051	-1.4	OG0030109	1	NA
total_non_visual	-0.0064	0.871	0.953858144510728	-0.299	OG0030110	1	NA
total_non_visual	0.0046	0.193	0.958963179626848	-1.4	OG0030111	1	NA
total_non_visual	0.0046	0.193	0.958963179626848	-1.4	OG0030113	1	NA
total_non_visual	0.0046	0.193	0.958961217672051	-1.4	OG0030114	1	NA
total_non_visual	0.0046	0.193	0.958963179626848	-1.4	OG0030115	1	NA
total_non_visual	0.0046	0.193	0.958963179626848	-1.4	OG0030117	1	NA
total_non_visual	0.0046	0.193	0.958963179626848	-1.4	OG0030119	1	NA
total_non_visual	-0.0064	0.871	0.953858144510728	-0.299	OG0030120	1	NA
total_non_visual	0.0046	0.193	0.958963179626848	-1.4	OG0030122	1	NA
total_non_visual	0.0044	0.196	0.949617785054422	0.94	OG0003008	1	LOC100331694
total_non_visual	0.064	0.00088	0.965379661240489	2.25	OG0003009	1	fbxo30b
total_non_visual	0.069	0.000543	0.990233609640523	1.55	OG0003010	1	dennd6b
total_non_visual	-0.006	0.78	0.953082751399254	0.222	OG0003011	1	atp6v1e1b
total_non_visual	0.0018	0.261	0.953433550207725	0.829	OG0003012	1	prr5a
total_non_visual	0.00016	0.313	0.956187662594093	-0.693	OG0003013	1	tspan33a
total_non_visual	0.083	0.000168	0.97075929197582	1.61	OG0003014	1	bicd1a
total_non_visual	-0.0063	0.848	0.95479033204361	-0.151	OG0003015	1	fscn1a
total_non_visual	0.00011	0.315	0.96089321795347	-0.583	OG0003016	1	cbx8b
total_non_visual	0.011	0.103	0.956779143342603	1.09	OG0003017	1	sstr5
total_non_visual	-0.0053	0.67	0.951789040953668	0.237	OG0003018	1	pmelb
total_non_visual	-0.0034	0.488	0.956313341274005	-0.313	OG0003019	1	plch2a
total_non_visual	-0.0059	0.764	0.95302481205831	-0.214	OG0003020	1	rpl22
total_non_visual	0.042	0.00583	0.971429978399556	2.26	OG0003021	1	hdac7b
total_non_visual	-0.0065	0.992	0.953727638142137	-0.00721	OG0003022	1	sypl2a
total_non_visual	0.0035	0.215	0.962311416321022	1.19	OG0003023	1	six3a
total_non_visual	0.019	0.0465	0.9639479149548	1.08	OG0003024	1	inhbab
total_non_visual	-0.0059	0.765	0.9537068716404	0.121	OG0003025	1	tmbim1a
total_non_visual	-0.0064	0.906	0.95371496909149	-0.12	OG0003026	1	nkiras2
total_non_visual	0.0064	0.161	0.95662195220175	0.889	OG0003027	1	wfikkn2a
total_non_visual	-0.0048	0.607	0.955027900262679	-0.292	OG0003028	1	zdhhc8b
total_non_visual	0.074	0.000376	0.955358165883342	2.27	OG0003029	1	lrrc75bb
total_non_visual	-0.0064	0.871	0.953913685129209	-0.131	OG0003030	1	camsap1a
total_non_visual	0.016	0.0622	0.961716457568374	1.42	OG0003031	1	setb
total_non_visual	0.0096	0.117	0.951941917819762	1.13	OG0003032	1	tfap2b
total_non_visual	0.052	0.00254	0.957107480776134	1.56	OG0003033	1	nrn1a
total_non_visual	0.0031	0.227	0.964764684887579	1	OG0003034	1	skor1a
total_non_visual	-0.0063	0.838	0.954174940067227	0.169	OG0003035	1	spi1a
total_non_visual	0.0076	0.143	0.946553519613648	0.883	OG0003036	1	si:dkeyp-19e1.3
total_non_visual	-0.0061	0.789	0.951948825189014	-0.128	OG0003037	1	cdkn1ca
total_non_visual	0.014	0.0793	0.945837992341071	1.43	OG0003038	1	fhl3b
total_non_visual	0.024	0.0305	0.963814986822546	0.961	OG0003039	1	paqr7b
total_non_visual	-0.0044	0.568	0.955974722175287	0.363	OG0003040	1	tmem222a
total_non_visual	-0.0016	0.387	0.954187674528665	0.494	OG0003041	1	kpna5
total_non_visual	0.0023	0.245	0.950981788945116	0.873	OG0003042	1	gnpda1
total_non_visual	0.084	0.000146	0.988534010784194	2.08	OG0003043	1	abhd8b
total_non_visual	-0.0046	0.589	0.953893758233187	0.322	OG0003044	1	tmem205
total_non_visual	0.0097	0.116	0.944677404680663	1.54	OG0003045	1	creb3l3a
total_non_visual	0.00042	0.304	0.95562016332522	-0.743	OG0003046	1	irs2a
total_non_visual	-0.00028	0.329	0.947228204256998	0.464	OG0003047	1	carm1
total_non_visual	-0.0063	0.859	0.954010274979266	-0.137	OG0003048	1	kdm6a
total_non_visual	-0.0065	0.989	0.953772991418139	0.0109	OG0003049	1	hepacama
total_non_visual	-0.0025	0.432	0.956191667958375	0.569	OG0003050	1	caln1
total_non_visual	0.017	0.0593	0.970653637346619	1.02	OG0003051	1	slc25a15a
total_non_visual	0.003	0.229	0.946087197852952	0.905	OG0003052	1	ednrab
total_non_visual	0.006	0.166	0.954742040608949	0.531	OG0003053	1	si:dkeyp-67a8.2
total_non_visual	-0.0065	0.963	0.953637439800116	-0.0348	OG0003054	1	ppp1r13ba
total_non_visual	0.071	0.00046	0.951675219446966	2.77	OG0003055	1	myclb
total_non_visual	0.007	0.151	0.960076641384483	0.693	OG0003056	1	vash1
total_non_visual	0.0029	0.232	0.955115597157807	0.579	OG0003057	1	dlk1
total_non_visual	-0.0036	0.501	0.954216808438434	0.224	OG0003058	1	LOC101886429
total_non_visual	0.019	0.0469	0.971748664746042	-0.983	OG0003059	1	capn3b
total_non_visual	-0.006	0.767	0.956039393200801	0.176	OG0003060	1	sgpp1
total_non_visual	-0.0014	0.376	0.956220434748564	0.611	OG0003061	1	map1lc3c
total_non_visual	0.011	0.0976	0.967364889524293	1.42	OG0003062	1	nptx1l
total_non_visual	-0.0059	0.756	0.956894472165382	-0.186	OG0003063	1	epn3a
total_non_visual	0.003	0.227	0.935615065497533	0.88	OG0003064	1	asf1ba
total_non_visual	-0.0021	0.413	0.955851476552933	0.688	OG0003065	1	syngr3a
total_non_visual	-0.0052	0.651	0.956163512527212	0.262	OG0003066	1	glrba
total_non_visual	-0.0063	0.858	0.955488431388531	-0.101	OG0003067	1	arhgap4a
total_non_visual	0.002	0.253	0.965021834859677	-0.676	OG0003068	1	LOC101882811
total_non_visual	0.027	0.0223	0.966027811355283	1.24	OG0003069	1	si:ch211-251b21.1
total_non_visual	0.039	0.00798	0.947856596793085	1.67	OG0003070	1	zgc:193690
total_non_visual	-0.00022	0.327	0.953858823610273	0.251	OG0003071	1	chst15
total_non_visual	0.026	0.0251	0.960398714087339	1.57	OG0003072	1	si:dkey-191m6.4
total_non_visual	-0.0063	0.861	0.952255042037462	0.107	OG0003073	1	lnpa
total_non_visual	0.056	0.00173	0.968280987815404	-1.98	OG0003074	1	crispld1a
total_non_visual	0.034	0.0121	0.948118551231066	1.75	OG0003075	1	rnf2
total_non_visual	-0.0064	0.869	0.954829210793042	-0.107	OG0003076	1	paqr3a
total_non_visual	-0.00045	0.336	0.954522690964572	0.698	OG0003077	1	snx24
total_non_visual	-0.0045	0.578	0.953106007764026	-0.38	OG0003078	1	homer1b
total_non_visual	-0.0058	0.733	0.955320748825146	-0.196	OG0003079	1	setd8a
total_non_visual	0.027	0.0238	0.968829127418406	-1.12	OG0003080	1	tjp2b
total_non_visual	0.04	0.00743	0.98450887585081	-1.45	OG0003081	1	dbnla
total_non_visual	0.0075	0.144	0.968353136361349	-0.738	OG0003082	1	myo9ab
total_non_visual	0.029	0.0199	0.953708565343475	1.61	OG0003083	1	mafb
total_non_visual	0.0026	0.239	0.957804581685471	0.576	OG0003084	1	zgc:165481
total_non_visual	0.043	0.00551	0.962401717952678	1.25	OG0003085	1	glg1b
total_non_visual	-0.0018	0.396	0.949286647390585	0.525	OG0003086	1	stmn4l
total_non_visual	-0.0041	0.547	0.953494444093327	0.418	OG0003087	1	erf
total_non_visual	-0.0042	0.549	0.949711565279046	-0.447	OG0003088	1	grinaa
total_non_visual	-0.0064	0.891	0.953831182979149	-0.16	OG0003089	1	trim46a
total_non_visual	-0.0015	0.383	0.944325273134582	0.69	OG0003090	1	cacng6b
total_non_visual	0.029	0.0185	0.962472170155507	1.25	OG0003091	1	bscl2l
total_non_visual	-0.0057	0.72	0.952466155194374	0.224	OG0003092	1	cobll1a
total_non_visual	0.053	0.00231	0.979549795319141	1.39	OG0003093	1	diablob
total_non_visual	0.018	0.0545	0.961378455539105	1.57	OG0003094	1	foxf2a
total_non_visual	-0.0013	0.373	0.951687495400579	0.575	OG0003095	1	ano8a
total_non_visual	0.043	0.00536	0.956097031443347	2.21	OG0003096	1	slc1a7b
total_non_visual	-0.0041	0.545	0.955870940927628	0.439	OG0003097	1	midn
total_non_visual	0.073	0.000412	0.961590820244369	3.1	OG0003098	1	plpp2b
total_non_visual	0.03	0.017	0.954176799057349	1.59	OG0003099	1	LOC100332608
total_non_visual	0.013	0.087	0.954726658133945	1.48	OG0003100	1	fhl1a
total_non_visual	-0.0055	0.698	0.952950666369668	0.251	OG0003101	1	laynb
total_non_visual	0.001	0.284	0.956299018067004	0.332	OG0003102	1	fbxw7
total_non_visual	0.00014	0.314	0.955009829675302	0.824	OG0003103	1	tdrd7a
total_non_visual	-0.0062	0.817	0.95291952527535	0.108	OG0003104	1	matn3a
total_non_visual	-0.0042	0.552	0.945478525087643	0.34	OG0003105	1	mfsd2ab
total_non_visual	-0.0027	0.443	0.957366013888805	0.275	OG0003106	1	slc10a1
total_non_visual	-0.0042	0.551	0.961298818267667	-0.606	OG0003107	1	metap2a
total_non_visual	0.0046	0.193	0.958963179626848	-1.4	OG0030123	1	NA
total_non_visual	0.0046	0.193	0.958961217672051	-1.4	OG0030124	1	NA
total_non_visual	0.0046	0.193	0.958963179626848	-1.4	OG0030125	1	NA
total_non_visual	0.0046	0.193	0.958961217672051	-1.4	OG0030126	1	NA
total_non_visual	0.0046	0.193	0.958963179626848	-1.4	OG0030127	1	NA
total_non_visual	0.0046	0.193	0.958961217672051	-1.4	OG0030128	1	NA
total_non_visual	0.0046	0.193	0.958963179626848	-1.4	OG0030129	1	NA
total_non_visual	-0.0064	0.871	0.953858144510728	-0.299	OG0030131	1	NA
total_non_visual	0.011	0.103	0.958629697792334	-3.16	OG0030132	1	NA
total_non_visual	0.0046	0.193	0.958963179626848	-1.4	OG0030133	1	NA
total_non_visual	0.0046	0.193	0.958961217672051	-1.4	OG0030134	1	NA
total_non_visual	0.0046	0.193	0.958963179626848	-1.4	OG0030135	1	NA
total_non_visual	0.0046	0.193	0.958961217672051	-1.4	OG0030136	1	NA
total_non_visual	0.0073	0.147	0.958623960525048	-2.86	OG0030137	1	NA
total_non_visual	-0.0064	0.871	0.953858144510728	-0.299	OG0030139	1	NA
total_non_visual	-0.0064	0.871	0.953858144510728	-0.299	OG0030142	1	NA
total_non_visual	-0.0064	0.871	0.953856405201769	-0.299	OG0030143	1	NA
total_non_visual	0.0053	0.179	0.958927025835872	-2.31	OG0030144	1	NA
total_non_visual	-0.0064	0.871	0.953858144510728	-0.299	OG0030147	1	NA
total_non_visual	0.00085	0.289	0.957839886556417	-1.73	OG0030148	1	NA
total_non_visual	-0.0064	0.871	0.953858144510728	-0.299	OG0030149	1	NA
total_non_visual	0.00085	0.289	0.957839886556417	-1.73	OG0030150	1	NA
total_non_visual	-0.0064	0.871	0.953858144510728	-0.299	OG0030151	1	NA
total_non_visual	0.0046	0.193	0.958963179626848	-1.4	OG0030154	1	NA
total_non_visual	-0.0064	0.871	0.953858144510728	-0.299	OG0030155	1	NA
total_non_visual	-0.0064	0.871	0.953858144510728	-0.299	OG0030157	1	NA
total_non_visual	0.005	0.185	0.958866364015138	-2.53	OG0030158	1	NA
total_non_visual	-0.0064	0.871	0.953858144510728	-0.299	OG0030160	1	NA
total_non_visual	-0.0064	0.871	0.953856405201769	-0.299	OG0030161	1	NA
total_non_visual	-0.0064	0.871	0.953858144510728	-0.299	OG0030162	1	NA
total_non_visual	-0.0064	0.871	0.953856405201769	-0.299	OG0030163	1	NA
total_non_visual	-0.0064	0.871	0.953858144510728	-0.299	OG0030164	1	NA
total_non_visual	-0.0064	0.871	0.953856405201769	-0.299	OG0030165	1	NA
total_non_visual	-0.0064	0.871	0.953858144510728	-0.299	OG0030166	1	NA
total_non_visual	-0.0064	0.871	0.953856405201769	-0.299	OG0030167	1	NA
total_non_visual	-0.0064	0.871	0.953858144510728	-0.299	OG0030168	1	NA
total_non_visual	-0.0064	0.871	0.953856405201769	-0.299	OG0030169	1	NA
total_non_visual	-0.0064	0.871	0.953858144510728	-0.299	OG0030170	1	NA
total_non_visual	-0.0064	0.871	0.953856405201769	-0.299	OG0030171	1	NA
total_non_visual	-0.0064	0.871	0.953858144510728	-0.299	OG0030172	1	NA
total_non_visual	0.0073	0.147	0.958623960525048	-2.86	OG0030174	1	NA
total_non_visual	-0.0064	0.871	0.953858144510728	-0.299	OG0030175	1	NA
total_non_visual	0.0046	0.193	0.958963179626848	-1.4	OG0030176	1	NA
total_non_visual	-0.0064	0.871	0.953858144510728	-0.299	OG0030179	1	NA
total_non_visual	0.0046	0.193	0.958963179626848	-1.4	OG0030181	1	NA
total_non_visual	-0.0064	0.874	0.953845864029738	-0.292	OG0030182	1	NA
total_non_visual	-0.0064	0.871	0.953858144510728	-0.299	OG0030183	1	NA
total_non_visual	-0.0064	0.871	0.953858144510728	-0.299	OG0030185	1	NA
total_non_visual	0.0046	0.193	0.958963179626848	-1.4	OG0030186	1	NA
total_non_visual	0.011	0.103	0.958629697792334	-3.16	OG0030188	1	NA
total_non_visual	-0.0064	0.871	0.953858144510728	-0.299	OG0030190	1	NA
total_non_visual	0.0073	0.147	0.958623960525048	-2.86	OG0030192	1	NA
total_non_visual	-0.0064	0.871	0.953858144510728	-0.299	OG0030193	1	NA
total_non_visual	-0.0064	0.871	0.953856405201769	-0.299	OG0030194	1	NA
total_non_visual	-0.0064	0.871	0.953858144510728	-0.299	OG0030195	1	NA
total_non_visual	-0.0064	0.871	0.953856405201769	-0.299	OG0030196	1	NA
total_non_visual	-0.0064	0.871	0.953858144510728	-0.299	OG0030198	1	NA
total_non_visual	-0.0064	0.871	0.953856405201769	-0.299	OG0030199	1	NA
total_non_visual	-0.0064	0.871	0.953858144510728	-0.299	OG0030200	1	NA
total_non_visual	0.00085	0.289	0.957839886556417	-1.73	OG0030201	1	NA
total_non_visual	-0.0064	0.871	0.953858144510728	-0.299	OG0030202	1	NA
total_non_visual	-0.0064	0.871	0.953856405201769	-0.299	OG0030203	1	NA
total_non_visual	-0.0064	0.871	0.953858144510728	-0.299	OG0030204	1	NA
total_non_visual	-0.0064	0.871	0.953856405201769	-0.299	OG0030205	1	NA
total_non_visual	0.0053	0.179	0.958927025835872	-2.31	OG0030206	1	NA
total_non_visual	0.0053	0.179	0.95892485754242	-2.31	OG0030207	1	NA
total_non_visual	-0.0064	0.871	0.953858144510728	-0.299	OG0030208	1	NA
total_non_visual	-0.0064	0.871	0.953856405201769	-0.299	OG0030209	1	NA
total_non_visual	-0.0064	0.874	0.953845864029738	-0.292	OG0030210	1	NA
total_non_visual	0.0046	0.193	0.958963179626848	-1.4	OG0030211	1	NA
total_non_visual	-0.0064	0.871	0.953858144510728	-0.299	OG0030212	1	NA
total_non_visual	0.021	0.0409	0.954655178113119	-4.09	OG0030214	1	NA
total_non_visual	-0.0064	0.871	0.953858144510728	-0.299	OG0030217	1	NA
total_non_visual	-0.0064	0.871	0.953856405201769	-0.299	OG0030218	1	NA
total_non_visual	0.0018	0.26	0.95895545323446	-2.18	OG0030220	1	NA
total_non_visual	-0.0064	0.871	0.953858144510728	-0.299	OG0030221	1	NA
total_non_visual	-0.0064	0.871	0.953856405201769	-0.299	OG0030222	1	NA
total_non_visual	0.035	0.0112	0.964527663635997	0.115	OG0000301	1	si:ch73-59f11.3
total_non_visual	0.076	0.000307	0.982712526974091	1.02	OG0000302	1	col8a2
total_non_visual	0.077	0.000286	0.966586004501447	0.308	OG0000303	1	LOC100006797
total_non_visual	0.0016	0.266	0.953548726416571	-0.384	OG0000304	1	foxp2
total_non_visual	-0.0032	0.477	0.949520107813716	0.257	OG0000305	1	actn2b
total_non_visual	0.0028	0.234	0.952742791679965	0.307	OG0000306	1	calm3a
total_non_visual	-0.0045	0.58	0.952459227150083	0.156	OG0000307	1	cntn3a.2
total_non_visual	0.014	0.0776	0.937900162778516	0.758	OG0000308	1	clic5a
total_non_visual	0.065	0.000816	0.971152116149779	0.561	OG0000309	1	adh8a
total_non_visual	0.019	0.0484	0.958980444298009	0.6	OG0000310	1	plppr5a
total_non_visual	0.01	0.112	0.96479767018336	-0.46	OG0000311	1	rorcb
total_non_visual	-0.0064	0.893	0.952867128565108	0.0394	OG0000312	1	tead3b
total_non_visual	0.02	0.0443	0.961446116133576	0.499	OG0000313	1	rac2
total_non_visual	0.069	0.000564	0.958188666935809	0.594	OG0000314	1	cxcl19
total_non_visual	-0.0062	0.833	0.951901190401068	0.0604	OG0000315	1	anpepa
total_non_visual	-0.0062	0.812	0.95411374134363	0.0906	OG0000316	1	efnb2a
total_non_visual	0.06	0.00127	0.953157473605222	0.524	OG0000317	1	cyp3c3
total_non_visual	-0.0034	0.493	0.954075102895267	0.0406	OG0000318	1	zgc:153932
total_non_visual	0.022	0.0354	0.950654576400033	0.78	OG0000319	1	slc4a10b
total_non_visual	0.052	0.00249	0.940592006591177	0.263	OG0000320	1	hspb11
total_non_visual	-0.0034	0.493	0.952126394720253	0.162	OG0000321	1	itga2b
total_non_visual	0.024	0.031	0.958569245574053	0.645	OG0000322	1	hmgb2b
total_non_visual	0.016	0.0627	0.94421974465447	0.676	OG0000323	1	eno2
total_non_visual	0.017	0.0554	0.934451861587058	0.737	OG0000324	1	meis2b
total_non_visual	-0.004	0.532	0.95287548471405	0.283	OG0000325	1	slc16a7
total_non_visual	0.028	0.0205	0.96527370778538	0.226	OG0000326	1	cxcl20
total_non_visual	0.023	0.0318	0.952194758438941	0.118	OG0000327	1	NA
total_non_visual	-0.0025	0.435	0.959469028115451	-0.0734	OG0000328	1	adgrf11
total_non_visual	-0.0036	0.505	0.958994422022681	-0.317	OG0000329	1	mbnl1
total_non_visual	-0.0058	0.738	0.954605290874374	-0.118	OG0000330	1	anp32a
total_non_visual	0.017	0.0585	0.96607563627758	0.115	OG0000331	1	or128-2
total_non_visual	0.011	0.106	0.963438087362262	0.631	OG0000332	1	angptl2b
total_non_visual	0.056	0.00172	0.981462718047144	0.936	OG0000333	1	hdgfrp2
total_non_visual	0.07	0.000506	0.948417813889088	0.384	OG0000334	1	prf1.9
total_non_visual	-0.0027	0.446	0.954966658501863	0.0293	OG0000335	1	zgc:113019
total_non_visual	0.021	0.04	0.953550123403437	-0.0698	OG0000336	1	zgc:161969
total_non_visual	0.034	0.0119	0.945394263273471	0.215	OG0000337	1	zgc:92481
total_non_visual	0.024	0.0295	0.95295160127246	0.166	OG0000338	1	si:dkey-31e10.5
total_non_visual	0.00032	0.307	0.954240575596416	-0.168	OG0000339	1	adgrb3
total_non_visual	0.02	0.0436	0.964308869114222	-0.105	OG0000340	1	si:ch211-238e22.2
total_non_visual	0.053	0.00238	0.969736803077293	0.894	OG0000341	1	ssbp4
total_non_visual	0.061	0.00119	0.977019659659646	-0.394	OG0000342	1	pard3ab
total_non_visual	0.019	0.0481	0.955292579451904	0.655	OG0000343	1	cdk17
total_non_visual	0.0012	0.279	0.952791652379209	0.0562	OG0000344	1	LOC101886224
total_non_visual	-0.0065	0.981	0.953908358461345	0.00437	OG0000345	1	LOC101883894
total_non_visual	0.025	0.0284	0.960239782929124	-0.829	OG0000346	1	hs6st1a
total_non_visual	-0.00011	0.323	0.949070676290734	0.113	OG0000347	1	tlr22
total_non_visual	0.011	0.101	0.952433183288596	0.634	OG0000348	1	rap2b
total_non_visual	-0.0013	0.375	0.951982948683237	0.0632	OG0000349	1	nxpe3
total_non_visual	0.041	0.00685	0.969817429059893	0.248	OG0000350	1	st3gal1l
total_non_visual	0.045	0.00469	0.938565820466991	0.725	OG0000351	1	ela2
total_non_visual	0.03	0.0174	0.953111456973945	0.632	OG0000352	1	mogat3b
total_non_visual	0.012	0.0902	0.967532477255362	0.0539	OG0000353	1	NA
total_non_visual	0.031	0.0159	0.954850597448037	1.1	OG0000354	1	pcbp2
total_non_visual	0.058	0.00151	0.964533448261944	1.08	OG0000355	1	rab8a
total_non_visual	0.00036	0.306	0.959652799736832	0.306	OG0000356	1	twist2
total_non_visual	0.0035	0.216	0.963067099353302	0.243	OG0000357	1	si:dkey-56f14.4
total_non_visual	0.011	0.102	0.959524867942805	0.287	OG0000358	1	cx28.9
total_non_visual	0.042	0.00608	0.960865848020898	0.112	OG0000359	1	NA
total_non_visual	0.0072	0.147	0.952487099656895	0.535	OG0000360	1	klc4
total_non_visual	-0.0065	0.948	0.95340853382344	0.00747	OG0000361	1	LOC101882579
total_non_visual	0.044	0.00509	0.961384156660736	1.07	OG0000362	1	ctdsp2
total_non_visual	0.047	0.00382	0.964099872500553	0.122	OG0000363	1	NA
total_non_visual	0.047	0.00392	0.970281449673298	0.983	OG0000364	1	gnb1a
total_non_visual	0.066	0.000718	0.985238248671184	0.917	OG0000365	1	mapre2
total_non_visual	-0.0041	0.547	0.958001293073993	-0.0362	OG0000366	1	NA
total_non_visual	0.039	0.00811	0.970727310133613	0.349	OG0000367	1	LOC100004033
total_non_visual	0.033	0.013	0.962067173492927	0.2	OG0000368	1	ifnphi4
total_non_visual	0.014	0.0745	0.959654258623236	0.44	OG0000369	1	slc5a9
total_non_visual	0.016	0.0644	0.952691283852248	0.156	OG0000370	1	cst14a.2
total_non_visual	-0.0054	0.684	0.956844894634482	-0.11	OG0000371	1	itpr1a
total_non_visual	0.062	0.00105	0.973150149094243	0.474	OG0000372	1	apoa4b.1
total_non_visual	0.025	0.0271	0.946378052279633	0.863	OG0000373	1	srsf5b
total_non_visual	-0.0052	0.651	0.949719807692926	0.107	OG0000374	1	igfn1.3
total_non_visual	-0.0048	0.604	0.952989126638685	0.0612	OG0000375	1	mxa
total_non_visual	0.011	0.106	0.947660921030495	-0.52	OG0000376	1	ext1a
total_non_visual	0.0092	0.121	0.952119281478553	0.595	OG0000377	1	rps6ka1
total_non_visual	0.036	0.00986	0.959332509657874	-1.19	OG0000378	1	hdac9b
total_non_visual	0.013	0.0869	0.949510606103586	0.326	OG0000379	1	c1r
total_non_visual	0.0031	0.226	0.965163018179226	-0.278	OG0000380	1	kalrnb
total_non_visual	0.019	0.0498	0.947891768268694	0.867	OG0000381	1	csnk2a2a
total_non_visual	-0.0058	0.735	0.953084038469679	-0.0507	OG0000382	1	si:dkey-65b12.6
total_non_visual	0.025	0.0269	0.966962522281346	0.936	OG0000383	1	ptp4a2a
total_non_visual	0.0053	0.179	0.959455393672919	-0.267	OG0000384	1	cacna2d4b
total_non_visual	0.00012	0.314	0.942351905817556	0.389	OG0000385	1	zgc:175214
total_non_visual	0.0065	0.158	0.964834876157273	0.434	OG0000386	1	ckma
total_non_visual	-0.005	0.626	0.952348932253222	0.224	OG0000387	1	lck
total_non_visual	0.017	0.055	0.949337040094476	0.355	OG0000388	1	parp12a
total_non_visual	-0.0058	0.743	0.956025380288998	-0.0966	OG0000389	1	ctbp2l
total_non_visual	0.028	0.0215	0.965214549940106	-0.491	OG0000390	1	LOC101882339
total_non_visual	-0.001	0.359	0.950678625366827	0.169	OG0000391	1	dsg2.1
total_non_visual	0.0051	0.182	0.963102282569993	0.0412	OG0000392	1	si:dkey-19f23.1
total_non_visual	-0.0051	0.645	0.954957388383314	-0.137	OG0000393	1	sept9b
total_non_visual	-0.0032	0.479	0.950742478581592	-0.222	OG0000394	1	ptprn2
total_non_visual	0.067	0.000648	0.947105313690457	1.07	OG0000395	1	mat2al
total_non_visual	0.012	0.0892	0.95544851550636	0.708	OG0000396	1	tgfbr1a
total_non_visual	0.079	0.000232	0.981003462273369	0.714	OG0000397	1	ppifa
total_non_visual	0.028	0.0205	0.942315451678608	0.758	OG0000398	1	dvl3a
total_non_visual	-0.00054	0.34	0.948138902303486	-0.03	OG0000399	1	klhl10a
total_non_visual	0.0024	0.244	0.958159001792002	-0.35	OG0000400	1	atp8b2
total_non_visual	0.0053	0.179	0.958927025835872	-2.31	OG0030224	1	NA
total_non_visual	-0.0064	0.871	0.953858144510728	-0.299	OG0030225	1	NA
total_non_visual	-0.0064	0.871	0.953856405201769	-0.299	OG0030226	1	NA
total_non_visual	-0.0064	0.871	0.953858144510728	-0.299	OG0030227	1	NA
total_non_visual	0.011	0.103	0.958629697792334	-3.16	OG0030228	1	NA
total_non_visual	-0.0064	0.871	0.953858144510728	-0.299	OG0030229	1	NA
total_non_visual	-0.0064	0.871	0.953856405201769	-0.299	OG0030230	1	NA
total_non_visual	0.0046	0.193	0.958963179626848	-2.8	OG0030231	1	NA
total_non_visual	-0.0064	0.871	0.953858144510728	-0.299	OG0030232	1	NA
total_non_visual	-0.0064	0.871	0.953856405201769	-0.299	OG0030233	1	NA
total_non_visual	-0.0064	0.871	0.953858144510728	-0.299	OG0030234	1	NA
total_non_visual	-0.0065	0.972	0.953628803650457	-0.049	OG0030235	1	NA
total_non_visual	0.0046	0.193	0.958963179626848	-1.4	OG0030236	1	NA
total_non_visual	-0.0064	0.871	0.953858144510728	-0.299	OG0030238	1	NA
total_non_visual	-0.0064	0.871	0.953858144510728	-0.299	OG0030240	1	NA
total_non_visual	-0.0064	0.871	0.953856405201769	-0.299	OG0030241	1	NA
total_non_visual	0.012	0.0964	0.957797547142245	-3.23	OG0030242	1	NA
total_non_visual	0.013	0.0838	0.957105426008436	-3.44	OG0030243	1	NA
total_non_visual	0.0046	0.193	0.958963179626848	-2.8	OG0030244	1	NA
total_non_visual	-0.0064	0.871	0.953858144510728	-0.299	OG0030245	1	NA
total_non_visual	0.0046	0.193	0.958963179626848	-2.8	OG0030246	1	NA
total_non_visual	-0.0064	0.871	0.953858144510728	-0.299	OG0030247	1	NA
total_non_visual	-0.0064	0.871	0.953856405201769	-0.299	OG0030248	1	NA
total_non_visual	-0.0064	0.871	0.953858144510728	-0.299	OG0030249	1	NA
total_non_visual	-0.0064	0.871	0.953856405201769	-0.299	OG0030250	1	NA
total_non_visual	0.0046	0.193	0.958963179626848	-1.4	OG0030251	1	NA
total_non_visual	-0.0064	0.871	0.953858144510728	-0.299	OG0030252	1	NA
total_non_visual	0.013	0.0838	0.957105426008436	-3.44	OG0030253	1	NA
total_non_visual	-0.0064	0.871	0.953858144510728	-0.299	OG0030254	1	NA
total_non_visual	-0.0064	0.871	0.953856405201769	-0.299	OG0030255	1	NA
total_non_visual	-0.0064	0.871	0.953858144510728	-0.299	OG0030256	1	NA
total_non_visual	0.0046	0.193	0.958963179626848	-1.4	OG0030258	1	NA
total_non_visual	0.0046	0.193	0.958961217672051	-1.4	OG0030259	1	NA
total_non_visual	0.0046	0.193	0.958963179626848	-1.4	OG0030260	1	NA
total_non_visual	0.0046	0.193	0.958961217672051	-1.4	OG0030261	1	NA
total_non_visual	-0.0064	0.871	0.953858144510728	-0.299	OG0030262	1	NA
total_non_visual	-0.0064	0.871	0.953856405201769	-0.299	OG0030263	1	NA
total_non_visual	0.012	0.0912	0.957463255335432	-3.26	OG0030264	1	NA
total_non_visual	-0.0014	0.376	0.958211976452246	-1.62	OG0030265	1	NA
total_non_visual	0.0022	0.249	0.95861735732343	-1.58	OG0030266	1	NA
total_non_visual	0.0046	0.193	0.958963179626848	-1.4	OG0030267	1	NA
total_non_visual	-0.0064	0.871	0.953858144510728	-0.299	OG0030269	1	NA
total_non_visual	-0.0064	0.871	0.953856405201769	-0.299	OG0030270	1	NA
total_non_visual	-0.0064	0.871	0.953858144510728	-0.299	OG0030271	1	NA
total_non_visual	-0.0064	0.871	0.953856405201769	-0.299	OG0030272	1	NA
total_non_visual	-0.0064	0.871	0.953858144510728	-0.299	OG0030275	1	NA
total_non_visual	0.0046	0.193	0.958963179626848	-1.4	OG0030276	1	NA
total_non_visual	0.0046	0.193	0.958961217672051	-1.4	OG0030277	1	NA
total_non_visual	0.005	0.185	0.958866364015138	-2.53	OG0030279	1	NA
total_non_visual	0.0046	0.193	0.958963179626848	-1.4	OG0030280	1	NA
total_non_visual	0.0046	0.193	0.958961217672051	-1.4	OG0030281	1	NA
total_non_visual	0.0046	0.193	0.958963179626848	-1.4	OG0030282	1	NA
total_non_visual	0.011	0.103	0.958629697792334	-3.16	OG0030283	1	NA
total_non_visual	-0.0064	0.874	0.953845864029738	-0.292	OG0030284	1	NA
total_non_visual	-0.00049	0.338	0.958665015855715	-1.85	OG0030285	1	NA
total_non_visual	-0.0064	0.871	0.953858144510728	-0.299	OG0030286	1	NA
total_non_visual	0.0046	0.193	0.958963179626848	-2.8	OG0030287	1	NA
total_non_visual	0.036	0.00986	0.981512826221278	-3.4	OG0030288	1	NA
total_non_visual	-0.0064	0.871	0.953858144510728	-0.299	OG0030289	1	NA
total_non_visual	-0.0064	0.871	0.953856405201769	-0.299	OG0030290	1	NA
total_non_visual	-0.0064	0.871	0.953858144510728	-0.299	OG0030291	1	NA
total_non_visual	-0.0064	0.871	0.953856405201769	-0.299	OG0030292	1	NA
total_non_visual	-0.0064	0.871	0.953858144510728	-0.299	OG0030294	1	NA
total_non_visual	0.0018	0.259	0.959210415190327	-2.2	OG0030295	1	NA
total_non_visual	-0.0064	0.871	0.953858144510728	-0.299	OG0030296	1	NA
total_non_visual	-0.0064	0.871	0.953856405201769	-0.299	OG0030297	1	NA
total_non_visual	0.0073	0.147	0.958623960525048	-2.86	OG0030298	1	NA
total_non_visual	-0.0064	0.871	0.953858144510728	-0.299	OG0030299	1	NA
total_non_visual	0.00063	0.297	0.954876432081811	1.86	OG0030300	1	NA
total_non_visual	-0.0064	0.871	0.953858144510728	-0.299	OG0030301	1	NA
total_non_visual	0.0053	0.179	0.958927025835872	-2.31	OG0030303	1	NA
total_non_visual	-0.0064	0.871	0.953858144510728	-0.299	OG0030305	1	NA
total_non_visual	0.0046	0.193	0.958963179626848	-2.8	OG0030306	1	NA
total_non_visual	-0.0064	0.871	0.953858144510728	-0.299	OG0030307	1	NA
total_non_visual	-0.0064	0.871	0.953858144510728	-0.299	OG0030309	1	NA
total_non_visual	-0.0064	0.871	0.953856405201769	-0.299	OG0030310	1	NA
total_non_visual	0.011	0.103	0.958629697792334	-3.16	OG0030311	1	NA
total_non_visual	0.005	0.185	0.958866364015138	-2.53	OG0030312	1	NA
total_non_visual	0.0073	0.147	0.958623960525048	-2.86	OG0030314	1	NA
total_non_visual	-0.0064	0.871	0.953858144510728	-0.299	OG0030315	1	NA
total_non_visual	-0.0064	0.871	0.953856405201769	-0.299	OG0030316	1	NA
total_non_visual	-0.0064	0.871	0.953858144510728	-0.299	OG0030317	1	NA
total_non_visual	-0.0045	0.575	0.955562918163257	-0.991	OG0030318	1	NA
total_non_visual	-0.0064	0.871	0.953858144510728	-0.299	OG0030319	1	NA
total_non_visual	-0.0064	0.871	0.953856405201769	-0.299	OG0030320	1	NA
total_non_visual	-0.0064	0.871	0.953858144510728	-0.299	OG0030321	1	NA
total_non_visual	-0.0064	0.871	0.953856405201769	-0.299	OG0030322	1	NA
total_non_visual	0.0018	0.26	0.95895545323446	-2.18	OG0030323	1	NA
total_non_visual	-0.0064	0.871	0.953858144510728	-0.299	OG0030324	1	NA
total_non_visual	-0.0064	0.871	0.953858144510728	-0.299	OG0030326	1	NA
total_non_visual	-0.0064	0.871	0.953858144510728	-0.299	OG0030328	1	NA
total_non_visual	0.0053	0.179	0.958927025835872	-2.31	OG0030329	1	NA
total_non_visual	-0.0064	0.871	0.953858144510728	-0.299	OG0030330	1	NA
total_non_visual	-0.0064	0.871	0.953856405201769	-0.299	OG0030331	1	NA
total_non_visual	0.0018	0.26	0.95895545323446	-2.18	OG0030332	1	NA
total_non_visual	0.0046	0.193	0.958963179626848	-1.4	OG0030333	1	NA
total_non_visual	0.0046	0.193	0.958961217672051	-1.4	OG0030334	1	NA
total_non_visual	0.0046	0.193	0.958963179626848	-1.4	OG0030335	1	NA
total_non_visual	0.0046	0.193	0.958961217672051	-1.4	OG0030336	1	NA
total_non_visual	0.0046	0.193	0.958963179626848	-1.4	OG0030337	1	NA
total_non_visual	0.0046	0.193	0.958961217672051	-1.4	OG0030338	1	NA
total_non_visual	0.0046	0.193	0.958963179626848	-1.4	OG0030339	1	NA
total_non_visual	0.0046	0.193	0.958961217672051	-1.4	OG0030340	1	NA
total_non_visual	0.0046	0.193	0.958963179626848	-1.4	OG0030341	1	NA
total_non_visual	0.011	0.103	0.958629697792334	-3.16	OG0030342	1	NA
total_non_visual	-0.0064	0.871	0.953858144510728	-0.299	OG0030343	1	NA
total_non_visual	0.0046	0.193	0.958963179626848	-1.4	OG0030344	1	NA
total_non_visual	-0.0064	0.871	0.953858144510728	-0.299	OG0030346	1	NA
total_non_visual	-0.0064	0.871	0.953856405201769	-0.299	OG0030347	1	NA
total_non_visual	-0.0064	0.871	0.953858144510728	-0.299	OG0030349	1	NA
total_non_visual	-0.0064	0.871	0.953856405201769	-0.299	OG0030350	1	NA
total_non_visual	-0.0064	0.871	0.953858144510728	-0.299	OG0030351	1	NA
total_non_visual	0.00085	0.289	0.957839886556417	-1.73	OG0030352	1	NA
total_non_visual	0.0046	0.193	0.958963179626848	-1.4	OG0030353	1	NA
total_non_visual	0.0046	0.193	0.958961217672051	-1.4	OG0030354	1	NA
total_non_visual	-0.0064	0.871	0.953858144510728	-0.299	OG0030355	1	NA
total_non_visual	0.012	0.0964	0.957797547142245	-3.23	OG0030356	1	NA
total_non_visual	-0.0064	0.871	0.953858144510728	-0.299	OG0030357	1	NA
total_non_visual	-0.0064	0.871	0.953856405201769	-0.299	OG0030358	1	NA
total_non_visual	-0.0064	0.871	0.953858144510728	-0.299	OG0030359	1	NA
total_non_visual	-0.0064	0.871	0.953856405201769	-0.299	OG0030360	1	NA
total_non_visual	0.0053	0.179	0.958927025835872	-2.31	OG0030361	1	NA
total_non_visual	-0.0064	0.871	0.953858144510728	-0.299	OG0030362	1	NA
total_non_visual	-0.0064	0.871	0.953856405201769	-0.299	OG0030363	1	NA
total_non_visual	-0.0064	0.871	0.953858144510728	-0.299	OG0030364	1	NA
total_non_visual	-0.0064	0.871	0.953856405201769	-0.299	OG0030365	1	NA
total_non_visual	-0.0064	0.871	0.953858144510728	-0.299	OG0030366	1	NA
total_non_visual	0.0046	0.193	0.958963179626848	-1.4	OG0030367	1	NA
total_non_visual	0.0046	0.193	0.958961217672051	-1.4	OG0030368	1	NA
total_non_visual	0.0046	0.193	0.958963179626848	-1.4	OG0030369	1	NA
total_non_visual	0.0018	0.259	0.959210415190327	-2.2	OG0030370	1	NA
total_non_visual	0.0046	0.193	0.958963179626848	-1.4	OG0030371	1	NA
total_non_visual	-0.0064	0.871	0.953858144510728	-0.299	OG0030372	1	NA
total_non_visual	0.005	0.185	0.958866364015138	-2.53	OG0030373	1	NA
total_non_visual	0.0046	0.193	0.958963179626848	-1.4	OG0030374	1	NA
total_non_visual	0.0046	0.193	0.958961217672051	-1.4	OG0030375	1	NA
total_non_visual	-0.0064	0.871	0.953858144510728	-0.299	OG0030376	1	NA
total_non_visual	-0.0064	0.871	0.953858144510728	-0.299	OG0030378	1	NA
total_non_visual	0.0046	0.193	0.958963179626848	-1.4	OG0030381	1	NA
total_non_visual	-0.0064	0.871	0.953858144510728	-0.299	OG0030382	1	NA
total_non_visual	-0.0064	0.871	0.953858144510728	-0.299	OG0030384	1	NA
total_non_visual	-0.0064	0.871	0.953856405201769	-0.299	OG0030385	1	NA
total_non_visual	0.0046	0.193	0.958963179626848	-1.4	OG0030388	1	NA
total_non_visual	0.011	0.103	0.958629697792334	-3.16	OG0030389	1	NA
total_non_visual	-0.0064	0.871	0.953858144510728	-0.299	OG0030390	1	NA
total_non_visual	0.0046	0.193	0.958963179626848	-1.4	OG0030391	1	NA
total_non_visual	0.00063	0.297	0.954876432081811	1.86	OG0030392	1	NA
total_non_visual	0.0046	0.193	0.958963179626848	-1.4	OG0030393	1	NA
total_non_visual	0.0018	0.259	0.959210415190327	-2.2	OG0030394	1	NA
total_non_visual	-0.0064	0.871	0.953858144510728	-0.299	OG0030396	1	NA
total_non_visual	0.0053	0.179	0.958927025835872	-2.31	OG0030397	1	NA
total_non_visual	-0.0064	0.871	0.953858144510728	-0.299	OG0030398	1	NA
total_non_visual	-0.0064	0.871	0.953856405201769	-0.299	OG0030399	1	NA
total_non_visual	-0.0064	0.871	0.953858144510728	-0.299	OG0030400	1	NA
total_non_visual	-0.0064	0.871	0.953856405201769	-0.299	OG0030401	1	NA
total_non_visual	-0.0064	0.871	0.953858144510728	-0.299	OG0030402	1	NA
total_non_visual	-0.0064	0.871	0.953858144510728	-0.299	OG0030404	1	NA
total_non_visual	0.0046	0.193	0.958963179626848	-1.4	OG0030405	1	NA
total_non_visual	0.0046	0.193	0.958961217672051	-1.4	OG0030406	1	NA
total_non_visual	0.0046	0.193	0.958963179626848	-1.4	OG0030407	1	NA
total_non_visual	-0.0064	0.871	0.953858144510728	-0.299	OG0030409	1	NA
total_non_visual	0.0046	0.193	0.958963179626848	-1.4	OG0030411	1	NA
total_non_visual	-0.0064	0.871	0.953858144510728	-0.299	OG0030413	1	NA
total_non_visual	-0.0064	0.871	0.953856405201769	-0.299	OG0030414	1	NA
total_non_visual	-0.0064	0.871	0.953858144510728	-0.299	OG0030415	1	NA
total_non_visual	-0.0012	0.369	0.957127394092745	-1.57	OG0030416	1	NA
total_non_visual	-0.0064	0.871	0.953858144510728	-0.299	OG0030417	1	NA
total_non_visual	0.0053	0.179	0.958927025835872	-2.31	OG0030418	1	NA
total_non_visual	-0.0064	0.871	0.953858144510728	-0.299	OG0030419	1	NA
total_non_visual	-0.0064	0.871	0.953856405201769	-0.299	OG0030420	1	NA
total_non_visual	-0.0064	0.871	0.953858144510728	-0.299	OG0030421	1	NA
total_non_visual	-0.0064	0.871	0.953856405201769	-0.299	OG0030422	1	NA
total_non_visual	-0.0064	0.871	0.953858144510728	-0.299	OG0030423	1	NA
total_non_visual	0.00085	0.289	0.957839886556417	-1.73	OG0030424	1	NA
total_non_visual	-0.0064	0.871	0.953858144510728	-0.299	OG0030425	1	NA
total_non_visual	-0.0064	0.871	0.953856405201769	-0.299	OG0030426	1	NA
total_non_visual	-0.0064	0.871	0.953858144510728	-0.299	OG0030427	1	NA
total_non_visual	-0.0064	0.871	0.953856405201769	-0.299	OG0030428	1	NA
total_non_visual	-0.0064	0.871	0.953858144510728	-0.299	OG0030430	1	NA
total_non_visual	-0.0064	0.871	0.953856405201769	-0.299	OG0030431	1	NA
total_non_visual	-0.0064	0.871	0.953858144510728	-0.299	OG0030432	1	NA
total_non_visual	-0.0064	0.871	0.953858144510728	-0.299	OG0030434	1	NA
total_non_visual	0.0046	0.193	0.958963179626848	-1.4	OG0030435	1	NA
total_non_visual	0.0046	0.193	0.958961217672051	-1.4	OG0030436	1	NA
total_non_visual	-0.0064	0.871	0.953858144510728	-0.299	OG0030437	1	NA
total_non_visual	0.0046	0.193	0.958963179626848	-1.4	OG0030438	1	NA
total_non_visual	0.0046	0.193	0.958961217672051	-1.4	OG0030439	1	NA
total_non_visual	0.0046	0.193	0.958963179626848	-1.4	OG0030440	1	NA
total_non_visual	0.0046	0.193	0.958961217672051	-1.4	OG0030441	1	NA
total_non_visual	0.002	0.254	0.95873891287688	-2.2	OG0030442	1	NA
total_non_visual	0.012	0.0964	0.957797547142245	-3.23	OG0030444	1	NA
total_non_visual	-0.0064	0.871	0.953858144510728	-0.299	OG0030447	1	NA
total_non_visual	-0.0064	0.871	0.953856405201769	-0.299	OG0030448	1	NA
total_non_visual	0.0027	0.235	0.958699047854545	-2.32	OG0030449	1	NA
total_non_visual	-0.0064	0.871	0.953858144510728	-0.299	OG0030450	1	NA
total_non_visual	-0.0064	0.871	0.953858144510728	-0.299	OG0030452	1	NA
total_non_visual	-0.0064	0.871	0.953856405201769	-0.299	OG0030453	1	NA
total_non_visual	0.0046	0.193	0.958963179626848	-1.4	OG0030455	1	NA
total_non_visual	0.0046	0.193	0.958963179626848	-2.8	OG0030456	1	NA
total_non_visual	-0.0064	0.871	0.953858144510728	-0.299	OG0030457	1	NA
total_non_visual	0.00085	0.289	0.957839886556417	-1.73	OG0030458	1	NA
total_non_visual	0.0046	0.193	0.958963179626848	-1.4	OG0030459	1	NA
total_non_visual	0.0046	0.193	0.958961217672051	-1.4	OG0030460	1	NA
total_non_visual	0.0074	0.144	0.958557178012534	-2.69	OG0030461	1	NA
total_non_visual	-0.0064	0.871	0.953858144510728	-0.299	OG0030462	1	NA
total_non_visual	0.0053	0.179	0.958927025835872	-2.31	OG0030464	1	NA
total_non_visual	0.012	0.0912	0.957463255335432	-3.26	OG0030465	1	NA
total_non_visual	-0.0064	0.871	0.953858144510728	-0.299	OG0030466	1	NA
total_non_visual	-0.0064	0.871	0.953856405201769	-0.299	OG0030467	1	NA
total_non_visual	-0.0064	0.871	0.953858144510728	-0.299	OG0030469	1	NA
total_non_visual	-0.0064	0.871	0.953856405201769	-0.299	OG0030470	1	NA
total_non_visual	-0.0064	0.871	0.953858144510728	-0.299	OG0030471	1	NA
total_non_visual	-0.0064	0.871	0.953856405201769	-0.299	OG0030472	1	NA
total_non_visual	-0.0064	0.871	0.953858144510728	-0.299	OG0030473	1	NA
total_non_visual	-0.0064	0.871	0.953856405201769	-0.299	OG0030474	1	NA
total_non_visual	-0.0064	0.871	0.953858144510728	-0.299	OG0030475	1	NA
total_non_visual	-0.0064	0.871	0.953856405201769	-0.299	OG0030476	1	NA
total_non_visual	-0.0064	0.871	0.953858144510728	-0.299	OG0030482	1	NA
total_non_visual	-0.0064	0.871	0.953856405201769	-0.299	OG0030483	1	NA
total_non_visual	-0.0064	0.871	0.953858144510728	-0.299	OG0030484	1	NA
total_non_visual	-0.0064	0.871	0.953856405201769	-0.299	OG0030485	1	NA
total_non_visual	-0.0064	0.871	0.953858144510728	-0.299	OG0030486	1	NA
total_non_visual	-0.0064	0.871	0.953856405201769	-0.299	OG0030487	1	NA
total_non_visual	0.0081	0.135	0.958885642566129	-2.67	OG0030488	1	NA
total_non_visual	-0.0064	0.871	0.953858144510728	-0.299	OG0030489	1	NA
total_non_visual	-0.0064	0.871	0.953856405201769	-0.299	OG0030490	1	NA
total_non_visual	-0.0064	0.871	0.953858144510728	-0.299	OG0030491	1	NA
total_non_visual	-0.0064	0.871	0.953856405201769	-0.299	OG0030492	1	NA
total_non_visual	-0.0064	0.871	0.953858144510728	-0.299	OG0030493	1	NA
total_non_visual	0.0046	0.193	0.958963179626848	-1.4	OG0030494	1	NA
total_non_visual	0.0046	0.193	0.958961217672051	-1.4	OG0030495	1	NA
total_non_visual	-0.0064	0.871	0.953858144510728	-0.299	OG0030496	1	NA
total_non_visual	-0.0064	0.871	0.953856405201769	-0.299	OG0030497	1	NA
total_non_visual	-0.0064	0.871	0.953858144510728	-0.299	OG0030498	1	NA
total_non_visual	0.0046	0.193	0.958963179626848	-1.4	OG0030500	1	NA
total_non_visual	0.0046	0.193	0.958961217672051	-1.4	OG0030501	1	NA
total_non_visual	0.0046	0.193	0.958963179626848	-1.4	OG0030502	1	NA
total_non_visual	0.0046	0.193	0.958961217672051	-1.4	OG0030503	1	NA
total_non_visual	0.0046	0.193	0.958963179626848	-1.4	OG0030504	1	NA
total_non_visual	0.0046	0.193	0.958961217672051	-1.4	OG0030505	1	NA
total_non_visual	0.0046	0.193	0.958963179626848	-1.4	OG0030506	1	NA
total_non_visual	0.0046	0.193	0.958961217672051	-1.4	OG0030507	1	NA
total_non_visual	0.0046	0.193	0.958963179626848	-1.4	OG0030508	1	NA
total_non_visual	0.0046	0.193	0.958961217672051	-1.4	OG0030509	1	NA
total_non_visual	0.0046	0.193	0.958963179626848	-2.8	OG0030513	1	NA
total_non_visual	-0.0064	0.871	0.953858144510728	-0.299	OG0030514	1	NA
total_non_visual	-0.0064	0.871	0.953858144510728	-0.299	OG0030516	1	NA
total_non_visual	0.0081	0.135	0.958885642566129	-2.67	OG0030517	1	NA
total_non_visual	-0.0051	0.645	0.953096669398987	-0.66	OG0030518	1	NA
total_non_visual	-0.0064	0.871	0.953858144510728	-0.299	OG0030519	1	NA
total_non_visual	-0.0064	0.871	0.953856405201769	-0.299	OG0030520	1	NA
total_non_visual	0.0053	0.179	0.958927025835872	-2.31	OG0030521	1	NA
total_non_visual	-0.0064	0.871	0.953858144510728	-0.299	OG0030522	1	NA
total_non_visual	-0.0064	0.871	0.953858144510728	-0.299	OG0030523	1	NA
total_non_visual	0.0046	0.193	0.958963179626848	-1.4	OG0030524	1	NA
total_non_visual	0.0046	0.193	0.958961217672051	-1.4	OG0030525	1	NA
total_non_visual	-0.0064	0.871	0.953858144510728	-0.299	OG0030526	1	NA
total_non_visual	-0.0064	0.871	0.953856405201769	-0.299	OG0030527	1	NA
total_non_visual	0.0073	0.147	0.958623960525048	-2.86	OG0030529	1	NA
total_non_visual	-0.0064	0.871	0.953858144510728	-0.299	OG0030530	1	NA
total_non_visual	0.0046	0.193	0.958963179626848	-1.4	OG0030531	1	NA
total_non_visual	0.013	0.0838	0.957105426008436	-3.44	OG0030533	1	NA
total_non_visual	-0.0064	0.871	0.953858144510728	-0.299	OG0030534	1	NA
total_non_visual	-0.0064	0.871	0.953856405201769	-0.299	OG0030535	1	NA
total_non_visual	0.0073	0.147	0.958623960525048	-2.86	OG0030536	1	NA
total_non_visual	-0.0064	0.871	0.953858144510728	-0.299	OG0030537	1	NA
total_non_visual	0.013	0.0838	0.957105426008436	-3.44	OG0030539	1	NA
total_non_visual	0.0046	0.193	0.958963179626848	-2.8	OG0030540	1	NA
total_non_visual	0.0053	0.179	0.958927025835872	-2.31	OG0030541	1	NA
total_non_visual	-0.0064	0.871	0.953858144510728	-0.299	OG0030542	1	NA
total_non_visual	0.0053	0.179	0.958927025835872	-2.31	OG0030543	1	NA
total_non_visual	-0.0064	0.871	0.953858144510728	-0.299	OG0030544	1	NA
total_non_visual	0.0073	0.147	0.958623960525048	-2.86	OG0030545	1	NA
total_non_visual	0.0046	0.193	0.958963179626848	-1.4	OG0030546	1	NA
total_non_visual	-0.0064	0.871	0.953858144510728	-0.299	OG0030547	1	NA
total_non_visual	0.0046	0.193	0.958963179626848	-1.4	OG0030548	1	NA
total_non_visual	0.0046	0.193	0.958961217672051	-1.4	OG0030549	1	NA
total_non_visual	0.0046	0.193	0.958963179626848	-1.4	OG0030550	1	NA
total_non_visual	0.0046	0.193	0.958961217672051	-1.4	OG0030551	1	NA
total_non_visual	0.0046	0.193	0.958963179626848	-1.4	OG0030552	1	NA
total_non_visual	0.0018	0.26	0.95895545323446	-2.18	OG0030554	1	NA
total_non_visual	0.0046	0.193	0.958963179626848	-1.4	OG0030555	1	NA
total_non_visual	0.0046	0.193	0.958961217672051	-1.4	OG0030556	1	NA
total_non_visual	0.0046	0.193	0.958963179626848	-1.4	OG0030557	1	NA
total_non_visual	0.0046	0.193	0.958961217672051	-1.4	OG0030558	1	NA
total_non_visual	-0.0064	0.871	0.953858144510728	-0.299	OG0030560	1	NA
total_non_visual	-0.0064	0.871	0.953856405201769	-0.299	OG0030561	1	NA
total_non_visual	0.0046	0.193	0.958963179626848	-1.4	OG0030563	1	NA
total_non_visual	-0.0064	0.871	0.953858144510728	-0.299	OG0030564	1	NA
total_non_visual	-0.00049	0.338	0.958665015855715	-1.85	OG0030566	1	NA
total_non_visual	0.013	0.0838	0.957105426008436	-3.44	OG0030567	1	NA
total_non_visual	-0.0064	0.871	0.953858144510728	-0.299	OG0030569	1	NA
total_non_visual	-0.0064	0.871	0.953856405201769	-0.299	OG0030570	1	NA
total_non_visual	0.0046	0.193	0.958963179626848	-2.8	OG0030571	1	NA
total_non_visual	0.0053	0.179	0.958927025835872	-2.31	OG0030572	1	NA
total_non_visual	-0.0064	0.871	0.953858144510728	-0.299	OG0030575	1	NA
total_non_visual	-0.0064	0.871	0.953856405201769	-0.299	OG0030576	1	NA
total_non_visual	-0.0064	0.871	0.953858144510728	-0.299	OG0030577	1	NA
total_non_visual	-0.0064	0.871	0.953856405201769	-0.299	OG0030578	1	NA
total_non_visual	-0.0064	0.871	0.953858144510728	-0.299	OG0030579	1	NA
total_non_visual	0.0073	0.147	0.958623960525048	-2.86	OG0030580	1	NA
total_non_visual	-0.0064	0.871	0.953858144510728	-0.299	OG0030581	1	NA
total_non_visual	-0.0064	0.871	0.953856405201769	-0.299	OG0030582	1	NA
total_non_visual	-0.0064	0.871	0.953858144510728	-0.299	OG0030584	1	NA
total_non_visual	-0.0064	0.871	0.953856405201769	-0.299	OG0030585	1	NA
total_non_visual	-0.0064	0.871	0.953858144510728	-0.299	OG0030587	1	NA
total_non_visual	-0.0051	0.645	0.953096669398987	-0.66	OG0030588	1	NA
total_non_visual	0.0046	0.193	0.958963179626848	-1.4	OG0030591	1	NA
total_non_visual	-0.0064	0.871	0.953858144510728	-0.299	OG0030592	1	NA
total_non_visual	-0.0064	0.871	0.953856405201769	-0.299	OG0030593	1	NA
total_non_visual	0.0046	0.193	0.958963179626848	-1.4	OG0030594	1	NA
total_non_visual	-0.0064	0.871	0.953858144510728	-0.299	OG0030596	1	NA
total_non_visual	-0.0064	0.871	0.953856405201769	-0.299	OG0030597	1	NA
total_non_visual	-0.0064	0.871	0.953858144510728	-0.299	OG0030598	1	NA
total_non_visual	0.0046	0.193	0.958963179626848	-1.4	OG0030599	1	NA
total_non_visual	0.0046	0.193	0.958961217672051	-1.4	OG0030600	1	NA
total_non_visual	-0.0064	0.871	0.953858144510728	-0.299	OG0030601	1	NA
total_non_visual	-0.0064	0.871	0.953856405201769	-0.299	OG0030602	1	NA
total_non_visual	-0.0064	0.871	0.953858144510728	-0.299	OG0030603	1	NA
total_non_visual	0.011	0.103	0.958629697792334	-3.16	OG0030604	1	NA
total_non_visual	0.005	0.185	0.958866364015138	-2.53	OG0030605	1	NA
total_non_visual	-0.0064	0.871	0.953858144510728	-0.299	OG0030606	1	NA
total_non_visual	0.0073	0.147	0.958623960525048	-2.86	OG0030607	1	NA
total_non_visual	-0.0064	0.871	0.953858144510728	-0.299	OG0030608	1	NA
total_non_visual	0.013	0.0838	0.957105426008436	-3.44	OG0030609	1	NA
total_non_visual	0.0046	0.193	0.958963179626848	-1.4	OG0030610	1	NA
total_non_visual	0.0046	0.193	0.958961217672051	-1.4	OG0030611	1	NA
total_non_visual	-0.0064	0.874	0.953845864029738	-0.292	OG0030612	1	NA
total_non_visual	0.0046	0.193	0.958963179626848	-1.4	OG0030614	1	NA
total_non_visual	0.0046	0.193	0.958963179626848	-1.4	OG0030616	1	NA
total_non_visual	0.0046	0.193	0.958961217672051	-1.4	OG0030617	1	NA
total_non_visual	0.0046	0.193	0.958963179626848	-1.4	OG0030618	1	NA
total_non_visual	0.0046	0.193	0.958961217672051	-1.4	OG0030619	1	NA
total_non_visual	-0.0064	0.871	0.953858144510728	-0.299	OG0030620	1	NA
total_non_visual	-0.0064	0.871	0.953856405201769	-0.299	OG0030621	1	NA
total_non_visual	-0.0064	0.871	0.953858144510728	-0.299	OG0030622	1	NA
total_non_visual	-0.0064	0.871	0.953858144510728	-0.299	OG0030623	1	NA
total_non_visual	-0.0064	0.871	0.953856405201769	-0.299	OG0030624	1	NA
total_non_visual	0.0046	0.193	0.958963179626848	-1.4	OG0030625	1	NA
total_non_visual	-0.0064	0.871	0.953858144510728	-0.299	OG0030626	1	NA
total_non_visual	0.0046	0.193	0.958963179626848	-1.4	OG0030630	1	NA
total_non_visual	0.0046	0.193	0.958961217672051	-1.4	OG0030631	1	NA
total_non_visual	0.0046	0.193	0.958963179626848	-1.4	OG0030632	1	NA
total_non_visual	0.0046	0.193	0.958961217672051	-1.4	OG0030633	1	NA
total_non_visual	0.0046	0.193	0.958963179626848	-1.4	OG0030634	1	NA
total_non_visual	0.0018	0.26	0.95895545323446	-2.18	OG0030636	1	NA
total_non_visual	-0.0064	0.871	0.953858144510728	-0.299	OG0030637	1	NA
total_non_visual	0.0046	0.193	0.958963179626848	-1.4	OG0030638	1	NA
total_non_visual	0.0046	0.193	0.958963179626848	-1.4	OG0030641	1	NA
total_non_visual	-0.0045	0.575	0.955562918163257	-0.991	OG0030642	1	NA
total_non_visual	0.0053	0.179	0.958927025835872	-2.31	OG0030643	1	NA
total_non_visual	0.0073	0.147	0.958623960525048	-2.86	OG0030644	1	NA
total_non_visual	-0.0064	0.871	0.953858144510728	-0.299	OG0030647	1	NA
total_non_visual	-0.0064	0.871	0.953856405201769	-0.299	OG0030648	1	NA
total_non_visual	-0.0064	0.871	0.953858144510728	-0.299	OG0030650	1	NA
total_non_visual	0.0016	0.265	0.958629202327934	-1.72	OG0030651	1	NA
total_non_visual	-0.0064	0.871	0.953858144510728	-0.299	OG0030652	1	NA
total_non_visual	-0.0064	0.871	0.953856405201769	-0.299	OG0030653	1	NA
total_non_visual	-0.0064	0.871	0.953858144510728	-0.299	OG0030654	1	NA
total_non_visual	-0.0064	0.871	0.953856405201769	-0.299	OG0030655	1	NA
total_non_visual	-0.0064	0.871	0.953858144510728	-0.299	OG0030656	1	NA
total_non_visual	-0.0064	0.871	0.953856405201769	-0.299	OG0030657	1	NA
total_non_visual	-0.0064	0.871	0.953858144510728	-0.299	OG0030658	1	NA
total_non_visual	-0.0064	0.871	0.953856405201769	-0.299	OG0030659	1	NA
total_non_visual	0.0016	0.265	0.958629202327934	-1.72	OG0030661	1	NA
total_non_visual	0.0046	0.193	0.958963179626848	-1.4	OG0030662	1	NA
total_non_visual	0.0041	0.202	0.958200053104551	-2.13	OG0030663	1	NA
total_non_visual	-0.0041	0.546	0.954530115159154	-0.873	OG0030664	1	NA
total_non_visual	0.0046	0.193	0.958963179626848	-1.4	OG0030670	1	NA
total_non_visual	-0.0064	0.871	0.953858144510728	-0.299	OG0030671	1	NA
total_non_visual	-0.0064	0.874	0.953845864029738	-0.292	OG0030672	1	NA
total_non_visual	0.0073	0.147	0.958623960525048	-2.86	OG0030673	1	NA
total_non_visual	-0.0064	0.871	0.953858144510728	-0.299	OG0030674	1	NA
total_non_visual	-0.0064	0.871	0.953856405201769	-0.299	OG0030675	1	NA
total_non_visual	-0.0064	0.871	0.953858144510728	-0.299	OG0030676	1	NA
total_non_visual	-0.0064	0.871	0.953856405201769	-0.299	OG0030677	1	NA
total_non_visual	-0.0064	0.871	0.953858144510728	-0.299	OG0030678	1	NA
total_non_visual	-0.0064	0.871	0.953858144510728	-0.299	OG0030680	1	NA
total_non_visual	0.0061	0.165	0.959758500002489	-2.5	OG0030682	1	LOC110439997
total_non_visual	-0.0064	0.871	0.953858144510728	-0.299	OG0030683	1	NA
total_non_visual	0.0016	0.265	0.958629202327934	-1.72	OG0030684	1	NA
total_non_visual	-0.0064	0.871	0.953858144510728	-0.299	OG0030685	1	NA
total_non_visual	0.0018	0.259	0.959210415190327	-2.2	OG0030686	1	NA
total_non_visual	0.0046	0.193	0.958963179626848	-1.4	OG0030688	1	NA
total_non_visual	0.0018	0.26	0.95895545323446	-2.18	OG0030689	1	NA
total_non_visual	0.0046	0.193	0.958963179626848	-1.4	OG0030690	1	NA
total_non_visual	-0.0064	0.871	0.953858144510728	-0.299	OG0030692	1	NA
total_non_visual	0.0053	0.179	0.958927025835872	-2.31	OG0030693	1	NA
total_non_visual	-0.0064	0.871	0.953858144510728	-0.299	OG0030694	1	NA
total_non_visual	-0.0064	0.871	0.953856405201769	-0.299	OG0030695	1	NA
total_non_visual	0.0046	0.193	0.958963179626848	-1.4	OG0030697	1	NA
total_non_visual	-0.0064	0.871	0.953858144510728	-0.299	OG0030698	1	NA
total_non_visual	-0.0064	0.871	0.953856405201769	-0.299	OG0030699	1	NA
total_non_visual	-0.0064	0.871	0.953858144510728	-0.299	OG0030700	1	NA
total_non_visual	0.00085	0.289	0.957839886556417	-1.73	OG0030702	1	NA
total_non_visual	0.0073	0.147	0.958623960525048	-2.86	OG0030703	1	NA
total_non_visual	-0.0064	0.871	0.953858144510728	-0.299	OG0030704	1	NA
total_non_visual	-0.0064	0.871	0.953856405201769	-0.299	OG0030705	1	NA
total_non_visual	-0.0064	0.871	0.953858144510728	-0.299	OG0030706	1	NA
total_non_visual	-0.0064	0.871	0.953856405201769	-0.299	OG0030707	1	NA
total_non_visual	0.0046	0.193	0.958963179626848	-1.4	OG0030708	1	NA
total_non_visual	-0.0064	0.871	0.953858144510728	-0.299	OG0030711	1	NA
total_non_visual	-0.0064	0.871	0.953856405201769	-0.299	OG0030712	1	NA
total_non_visual	-0.0064	0.871	0.953858144510728	-0.299	OG0030713	1	NA
total_non_visual	-0.0064	0.871	0.953856405201769	-0.299	OG0030714	1	NA
total_non_visual	-0.00047	0.337	0.952372268139003	2.95	OG0030716	1	NA
total_non_visual	-0.00047	0.337	0.952371147974648	2.95	OG0030717	1	NA
total_non_visual	-0.00047	0.337	0.952372268139003	2.95	OG0030718	1	NA
total_non_visual	-0.00047	0.337	0.952372268139003	5.9	OG0030719	1	NA
total_non_visual	-0.00047	0.337	0.952371147974648	5.9	OG0030720	1	NA
total_non_visual	-0.0064	0.881	0.953675567652255	0.319	OG0030721	1	NA
total_non_visual	-0.0064	0.881	0.953673919029903	0.319	OG0030722	1	NA
total_non_visual	-0.0064	0.881	0.953675567652255	0.319	OG0030723	1	NA
total_non_visual	-0.0061	0.792	0.953343437082301	0.562	OG0030724	1	NA
total_non_visual	-0.0064	0.881	0.953675567652255	0.319	OG0030725	1	NA
total_non_visual	-0.0064	0.881	0.953673919029903	0.319	OG0030726	1	NA
total_non_visual	-0.0064	0.881	0.953675567652255	0.319	OG0030727	1	NA
total_non_visual	0.019	0.0483	0.947761439099191	-6.28	OG0030728	1	NA
total_non_visual	-0.0064	0.881	0.953675567652255	0.319	OG0030729	1	NA
total_non_visual	-0.0064	0.881	0.953673919029903	0.319	OG0030730	1	NA
total_non_visual	-0.0064	0.881	0.953675567652255	0.319	OG0030731	1	NA
total_non_visual	-0.0064	0.881	0.953673919029903	0.319	OG0030732	1	NA
total_non_visual	-0.0064	0.881	0.953675567652255	0.319	OG0030733	1	NA
total_non_visual	-0.0064	0.881	0.953675567652255	0.638	OG0030734	1	NA
total_non_visual	-0.0064	0.881	0.953675567652255	0.319	OG0030735	1	NA
total_non_visual	-0.0064	0.881	0.953673919029903	0.319	OG0030736	1	NA
total_non_visual	-0.0055	0.695	0.953420047409356	1.23	OG0030737	1	NA
total_non_visual	-0.0042	0.553	0.95343643249599	1.53	OG0030738	1	NA
total_non_visual	-0.0049	0.615	0.953129257647389	-2.12	OG0030739	1	NA
total_non_visual	-0.0049	0.615	0.953127724160992	-2.12	OG0030740	1	NA
total_non_visual	-0.0061	0.806	0.953987910670055	0.441	OG0030741	1	NA
total_non_visual	-0.0057	0.723	0.95437631611462	0.769	OG0030742	1	NA
total_non_visual	-0.0061	0.806	0.953987910670055	0.441	OG0030743	1	NA
total_non_visual	-0.0049	0.615	0.953129257647389	-2.12	OG0030744	1	NA
total_non_visual	-0.0061	0.806	0.953987910670055	0.441	OG0030745	1	NA
total_non_visual	-0.0034	0.49	0.953549231272928	2.02	OG0030746	1	NA
total_non_visual	-0.0049	0.615	0.953129257647389	-2.12	OG0030747	1	NA
total_non_visual	-0.0064	0.906	0.95378429362847	0.238	OG0030748	1	NA
total_non_visual	-0.0049	0.615	0.953129257647389	-2.12	OG0030749	1	NA
total_non_visual	-0.0061	0.808	0.953873886326751	0.578	OG0030750	1	NA
total_non_visual	-0.0049	0.615	0.953129257647389	-2.12	OG0030751	1	NA
total_non_visual	-0.0049	0.615	0.953127724160992	-2.12	OG0030752	1	NA
total_non_visual	-0.0049	0.615	0.953129257647389	-2.12	OG0030753	1	NA
total_non_visual	-0.0061	0.806	0.953987910670055	0.441	OG0030754	1	NA
total_non_visual	-0.0061	0.788	0.954043048314733	0.733	OG0030755	1	NA
total_non_visual	-0.0061	0.806	0.953987910670055	0.441	OG0030756	1	NA
total_non_visual	-0.0061	0.806	0.953987910670055	0.881	OG0030757	1	NA
total_non_visual	-0.0061	0.806	0.953987910670055	0.441	OG0030758	1	NA
total_non_visual	-0.0061	0.806	0.953986092380126	0.441	OG0030759	1	NA
total_non_visual	-0.0049	0.615	0.953129257647389	-2.12	OG0030760	1	NA
total_non_visual	-0.0036	0.502	0.953374789628973	-1.2	OG0030761	1	NA
total_non_visual	-0.0036	0.502	0.953373192887051	-1.2	OG0030762	1	NA
total_non_visual	-0.0063	0.849	0.954156697230168	0.439	OG0030763	1	NA
total_non_visual	-0.0036	0.502	0.953374789628973	-1.2	OG0030764	1	NA
total_non_visual	-0.0022	0.417	0.953779277047449	-1.82	OG0030765	1	NA
total_non_visual	-0.0057	0.727	0.953520807480632	-0.749	OG0030766	1	NA
total_non_visual	-0.0036	0.502	0.953374789628973	-1.2	OG0030767	1	NA
total_non_visual	-0.0036	0.502	0.953373192887051	-1.2	OG0030768	1	NA
total_non_visual	-0.0036	0.502	0.953374789628973	-1.2	OG0030769	1	NA
total_non_visual	-0.0057	0.727	0.953520807480632	-0.749	OG0030770	1	NA
total_non_visual	-0.0036	0.502	0.953374789628973	-1.2	OG0030771	1	NA
total_non_visual	-0.0055	0.689	0.953283026698951	-0.808	OG0030772	1	NA
total_non_visual	-0.0036	0.502	0.953374789628973	-1.2	OG0030773	1	NA
total_non_visual	-0.0036	0.502	0.953373192887051	-1.2	OG0030774	1	NA
total_non_visual	-0.0057	0.714	0.953587808095325	-0.871	OG0030775	1	NA
total_non_visual	-0.0057	0.727	0.953520807480632	-0.749	OG0030776	1	NA
total_non_visual	0.022	0.0349	0.974987503154684	-3.48	OG0030777	1	NA
total_non_visual	-0.0036	0.502	0.953374789628973	-1.2	OG0030778	1	NA
total_non_visual	-0.0043	0.56	0.956203897195006	1.08	OG0030779	1	NA
total_non_visual	-0.0057	0.727	0.953520807480632	-0.749	OG0030780	1	NA
total_non_visual	-0.0036	0.502	0.953374789628973	-1.2	OG0030781	1	NA
total_non_visual	-0.0036	0.502	0.953373192887051	-1.2	OG0030782	1	NA
total_non_visual	-0.0061	0.787	0.953659215698992	-0.656	OG0030783	1	NA
total_non_visual	-0.0036	0.502	0.953374789628973	-1.2	OG0030784	1	NA
total_non_visual	-0.0036	0.502	0.953373192887051	-1.2	OG0030785	1	NA
total_non_visual	-0.0046	0.585	0.953446555707471	-1.55	OG0030786	1	NA
total_non_visual	-0.0036	0.502	0.953374789628973	-2.4	OG0030787	1	NA
total_non_visual	-0.0028	0.454	0.953423323014552	-2.02	OG0030788	1	NA
total_non_visual	-0.0036	0.502	0.953374789628973	-1.2	OG0030789	1	NA
total_non_visual	-0.0036	0.502	0.953373192887051	-1.2	OG0030790	1	NA
total_non_visual	-0.0036	0.502	0.953374789628973	-2.4	OG0030791	1	NA
total_non_visual	-0.0036	0.502	0.953374789628973	-1.2	OG0030792	1	NA
total_non_visual	-0.0036	0.502	0.953373192887051	-1.2	OG0030793	1	NA
total_non_visual	-0.0036	0.502	0.953374789628973	-1.2	OG0030794	1	NA
total_non_visual	-0.0057	0.727	0.953520807480632	-0.749	OG0030795	1	NA
total_non_visual	0.0037	0.211	0.951930754441133	-3.56	OG0030796	1	NA
total_non_visual	-0.0036	0.502	0.953374789628973	-1.2	OG0030797	1	NA
total_non_visual	-0.0057	0.727	0.953520807480632	-0.749	OG0030798	1	NA
total_non_visual	-0.0036	0.502	0.953374789628973	-1.2	OG0030799	1	NA
total_non_visual	0.0023	0.246	0.957507065069712	-2.12	OG0030800	1	NA
total_non_visual	-0.0036	0.502	0.953374789628973	-2.4	OG0030801	1	NA
total_non_visual	-0.0043	0.56	0.956203897195006	1.08	OG0030802	1	NA
total_non_visual	-0.0036	0.502	0.953374789628973	-1.2	OG0030803	1	NA
total_non_visual	-0.0063	0.849	0.954156697230168	0.439	OG0030804	1	NA
total_non_visual	-0.0036	0.502	0.953374789628973	-1.2	OG0030805	1	NA
total_non_visual	-0.0063	0.849	0.954156697230168	0.439	OG0030806	1	NA
total_non_visual	0.0057	0.172	0.949831579006904	-3.61	OG0030807	1	NA
total_non_visual	-0.0057	0.727	0.953520807480632	-0.749	OG0030808	1	NA
total_non_visual	-0.0055	0.686	0.954188346957677	-1.04	OG0030809	1	NA
total_non_visual	-0.0036	0.502	0.953374789628973	-1.2	OG0030810	1	NA
total_non_visual	-0.0036	0.502	0.953373192887051	-1.2	OG0030811	1	NA
total_non_visual	-0.0063	0.849	0.954156697230168	0.439	OG0030812	1	NA
total_non_visual	-0.0028	0.453	0.953135640334019	-2.12	OG0030813	1	NA
total_non_visual	-0.0036	0.502	0.953374789628973	-2.4	OG0030814	1	NA
total_non_visual	0.0036	0.215	0.951854381441924	-3.48	OG0030815	1	NA
total_non_visual	-0.0065	0.952	0.953653916142671	-0.145	OG0030817	1	NA
total_non_visual	-0.0052	0.649	0.953896400353561	-1.29	OG0030818	1	NA
total_non_visual	-0.0036	0.502	0.953374789628973	-1.2	OG0030819	1	NA
total_non_visual	-0.0018	0.395	0.952478253705369	2.16	OG0030820	1	NA
total_non_visual	-0.0018	0.395	0.952477001664729	2.16	OG0030821	1	NA
total_non_visual	-0.0018	0.395	0.952478253705369	2.16	OG0030822	1	NA
total_non_visual	-0.0033	0.482	0.9560007690908	-1.91	OG0030823	1	NA
total_non_visual	-0.0065	0.921	0.954231175232038	-0.17	OG0030824	1	NA
total_non_visual	-0.0018	0.395	0.952478253705369	2.16	OG0030825	1	NA
total_non_visual	-0.0054	0.684	0.953044188000048	1.23	OG0030826	1	NA
total_non_visual	-0.0018	0.395	0.952478253705369	2.16	OG0030827	1	NA
total_non_visual	-0.0018	0.395	0.952477001664729	2.16	OG0030828	1	NA
total_non_visual	-0.0018	0.395	0.952478253705369	2.16	OG0030829	1	NA
total_non_visual	-0.0018	0.395	0.952477001664729	2.16	OG0030830	1	NA
total_non_visual	-0.0018	0.395	0.952478253705369	2.16	OG0030831	1	NA
total_non_visual	-0.0018	0.395	0.952478253705369	4.31	OG0030832	1	NA
total_non_visual	-0.0018	0.395	0.952478253705369	2.16	OG0030833	1	NA
total_non_visual	-0.0018	0.395	0.952478253705369	4.31	OG0030834	1	NA
total_non_visual	-0.0018	0.395	0.952477001664729	4.31	OG0030835	1	NA
total_non_visual	-0.0028	0.449	0.954116400175433	1.34	OG0030836	1	NA
total_non_visual	-0.0018	0.395	0.952478253705369	2.16	OG0030837	1	NA
total_non_visual	-0.0056	0.713	0.953556040459581	-1.34	OG0030838	1	NA
total_non_visual	-0.0018	0.395	0.952478253705369	2.16	OG0030839	1	NA
total_non_visual	-0.0018	0.395	0.952478253705369	4.31	OG0030840	1	NA
total_non_visual	-0.0018	0.395	0.952478253705369	2.16	OG0030841	1	NA
total_non_visual	0.00086	0.289	0.952102064758756	3.84	OG0030842	1	NA
total_non_visual	-0.0033	0.482	0.9560007690908	-1.91	OG0030843	1	NA
total_non_visual	-0.0018	0.395	0.952478253705369	2.16	OG0030844	1	NA
total_non_visual	-0.0065	0.938	0.954097973219635	-0.135	OG0030845	1	NA
total_non_visual	-0.0018	0.395	0.952478253705369	2.16	OG0030846	1	NA
total_non_visual	-0.0018	0.395	0.952478253705369	4.31	OG0030847	1	NA
total_non_visual	-0.0018	0.395	0.952478253705369	2.16	OG0030848	1	NA
total_non_visual	-0.0013	0.372	0.952500776931408	2.92	OG0030849	1	NA
total_non_visual	-0.0064	0.896	0.953710842909951	-0.457	OG0030850	1	NA
total_non_visual	-0.0018	0.395	0.952478253705369	4.31	OG0030851	1	NA
total_non_visual	-0.004	0.534	0.953505614628883	-1.37	OG0030852	1	NA
total_non_visual	-0.0064	0.906	0.953830398687883	-0.149	OG0030853	1	NA
total_non_visual	-0.0048	0.604	0.95429174864893	-1.22	OG0030854	1	NA
total_non_visual	-0.0048	0.604	0.954289838962698	-1.22	OG0030855	1	NA
total_non_visual	-0.0037	0.508	0.953014460533798	-1.46	OG0030856	1	NA
total_non_visual	-0.004	0.534	0.953505614628883	-1.37	OG0030857	1	NA
total_non_visual	-0.00078	0.349	0.954655417428239	-1.74	OG0030858	1	NA
total_non_visual	-0.0064	0.906	0.953830398687883	-0.149	OG0030859	1	NA
total_non_visual	-0.0064	0.906	0.953828685515465	-0.149	OG0030860	1	NA
total_non_visual	-0.0048	0.604	0.95429174864893	-1.22	OG0030861	1	NA
total_non_visual	-0.0064	0.906	0.953830398687883	-0.149	OG0030862	1	NA
total_non_visual	-0.004	0.534	0.953505614628883	-1.37	OG0030863	1	NA
total_non_visual	-0.0065	0.953	0.953701437517728	0.117	OG0030864	1	NA
total_non_visual	-0.0064	0.906	0.953830398687883	-0.149	OG0030865	1	NA
total_non_visual	-0.0064	0.906	0.953828685515465	-0.149	OG0030866	1	NA
total_non_visual	0.011	0.105	0.970938413839624	-2.45	OG0030867	1	NA
total_non_visual	-0.0064	0.896	0.953521161634999	0.281	OG0030868	1	NA
total_non_visual	-0.0064	0.906	0.953830398687883	-0.149	OG0030869	1	NA
total_non_visual	-0.0048	0.604	0.95429174864893	-1.22	OG0030870	1	NA
total_non_visual	-0.0064	0.906	0.953830398687883	-0.149	OG0030871	1	NA
total_non_visual	-0.0064	0.906	0.953828685515465	-0.149	OG0030872	1	NA
total_non_visual	-0.0048	0.604	0.95429174864893	-1.22	OG0030873	1	NA
total_non_visual	-0.0064	0.906	0.953830398687883	-0.149	OG0030874	1	NA
total_non_visual	-0.0064	0.906	0.953828685515465	-0.149	OG0030875	1	NA
total_non_visual	-0.0058	0.745	0.954477487320858	0.491	OG0030876	1	NA
total_non_visual	-0.0064	0.906	0.953830398687883	-0.149	OG0030877	1	NA
total_non_visual	-0.0064	0.906	0.953828685515465	-0.149	OG0030878	1	NA
total_non_visual	-0.0048	0.604	0.95429174864893	-1.22	OG0030879	1	NA
total_non_visual	-0.0064	0.906	0.953830398687883	-0.149	OG0030880	1	NA
total_non_visual	-0.0064	0.906	0.953828685515465	-0.149	OG0030881	1	NA
total_non_visual	-0.0064	0.906	0.953830398687883	-0.149	OG0030882	1	NA
total_non_visual	-0.0048	0.604	0.95429174864893	-1.22	OG0030883	1	NA
total_non_visual	-0.0048	0.604	0.954289838962698	-1.22	OG0030884	1	NA
total_non_visual	-0.0065	0.957	0.95378195813988	-0.118	OG0030885	1	NA
total_non_visual	-0.0048	0.604	0.95429174864893	-1.22	OG0030886	1	NA
total_non_visual	-0.0064	0.906	0.953830398687883	-0.149	OG0030887	1	NA
total_non_visual	-0.0064	0.906	0.953828685515465	-0.149	OG0030888	1	NA
total_non_visual	-0.0064	0.906	0.953830398687883	-0.299	OG0030889	1	NA
total_non_visual	-0.0064	0.906	0.953830398687883	-0.149	OG0030890	1	NA
total_non_visual	-0.0065	0.957	0.95378195813988	-0.118	OG0030891	1	NA
total_non_visual	-0.004	0.534	0.953505614628883	-1.37	OG0030892	1	NA
total_non_visual	-0.0064	0.906	0.953830398687883	-0.149	OG0030893	1	NA
total_non_visual	-0.0064	0.906	0.953828685515465	-0.149	OG0030894	1	NA
total_non_visual	-0.0055	0.688	0.953674897425269	-0.904	OG0030895	1	NA
total_non_visual	-0.0065	0.964	0.95378640801971	-0.0996	OG0030896	1	NA
total_non_visual	-0.004	0.534	0.953505614628883	-1.37	OG0030897	1	NA
total_non_visual	-0.0048	0.604	0.95429174864893	-1.22	OG0030898	1	NA
total_non_visual	-0.0029	0.457	0.955234711626838	1.23	OG0030899	1	NA
total_non_visual	-0.0048	0.604	0.95429174864893	-1.22	OG0030900	1	NA
total_non_visual	-0.004	0.534	0.953505614628883	-1.37	OG0030901	1	NA
total_non_visual	-0.0064	0.906	0.953830398687883	-0.149	OG0030902	1	NA
total_non_visual	-0.0064	0.906	0.953828685515465	-0.149	OG0030903	1	NA
total_non_visual	-0.0048	0.604	0.95429174864893	-1.22	OG0030904	1	NA
total_non_visual	-0.0037	0.508	0.953014460533798	-1.46	OG0030905	1	NA
total_non_visual	-0.0048	0.604	0.95429174864893	-1.22	OG0030906	1	NA
total_non_visual	-0.0048	0.604	0.954289838962698	-1.22	OG0030907	1	NA
total_non_visual	-0.0064	0.906	0.953830398687883	-0.149	OG0030908	1	NA
total_non_visual	-0.0064	0.906	0.953828685515465	-0.149	OG0030909	1	NA
total_non_visual	-0.0064	0.906	0.953830398687883	-0.149	OG0030910	1	NA
total_non_visual	-0.0048	0.604	0.95429174864893	-1.22	OG0030911	1	NA
total_non_visual	-0.0065	0.979	0.953743001548108	-0.0513	OG0030912	1	NA
total_non_visual	-0.0064	0.906	0.953830398687883	-0.149	OG0030913	1	NA
total_non_visual	-0.0029	0.457	0.955234711626838	1.23	OG0030914	1	NA
total_non_visual	-0.0029	0.457	0.955232421643983	1.23	OG0030915	1	NA
total_non_visual	-0.0064	0.906	0.953830398687883	-0.149	OG0030916	1	NA
total_non_visual	-0.0064	0.906	0.953828685515465	-0.149	OG0030917	1	NA
total_non_visual	-0.0065	0.953	0.953701437517728	0.117	OG0030918	1	NA
total_non_visual	-0.0064	0.906	0.953830398687883	-0.149	OG0030919	1	NA
total_non_visual	-0.0064	0.906	0.953828685515465	-0.149	OG0030920	1	NA
total_non_visual	-0.0064	0.906	0.953830398687883	-0.149	OG0030921	1	NA
total_non_visual	-0.0064	0.906	0.953828685515465	-0.149	OG0030922	1	NA
total_non_visual	-0.0064	0.906	0.953830398687883	-0.149	OG0030923	1	NA
total_non_visual	-0.0064	0.906	0.953828685515465	-0.149	OG0030924	1	NA
total_non_visual	-0.0064	0.906	0.953830398687883	-0.149	OG0030925	1	NA
total_non_visual	-0.0037	0.508	0.953014460533798	-1.46	OG0030926	1	NA
total_non_visual	-0.0065	0.957	0.95378195813988	-0.118	OG0030927	1	NA
total_non_visual	-0.0048	0.604	0.95429174864893	-1.22	OG0030928	1	NA
total_non_visual	-0.0029	0.457	0.955234711626838	1.23	OG0030929	1	NA
total_non_visual	-0.0048	0.604	0.95429174864893	-1.22	OG0030930	1	NA
total_non_visual	-0.0064	0.906	0.953830398687883	-0.149	OG0030931	1	NA
total_non_visual	-0.0048	0.604	0.95429174864893	-1.22	OG0030932	1	NA
total_non_visual	-0.0055	0.692	0.953608480648319	-0.879	OG0030933	1	NA
total_non_visual	-0.0065	0.957	0.95378195813988	-0.118	OG0030934	1	NA
total_non_visual	-0.0037	0.51	0.953033650984276	-1.47	OG0030935	1	NA
total_non_visual	-0.0064	0.906	0.953830398687883	-0.149	OG0030936	1	NA
total_non_visual	-0.0064	0.906	0.953828685515465	-0.149	OG0030937	1	NA
total_non_visual	-0.0064	0.906	0.953830398687883	-0.149	OG0030938	1	NA
total_non_visual	-0.0064	0.906	0.953828685515465	-0.149	OG0030939	1	NA
total_non_visual	-0.0064	0.906	0.953830398687883	-0.149	OG0030940	1	NA
total_non_visual	-0.0064	0.906	0.953828685515465	-0.149	OG0030941	1	NA
total_non_visual	-0.0064	0.906	0.953830398687883	-0.149	OG0030942	1	NA
total_non_visual	-0.0064	0.906	0.953828685515465	-0.149	OG0030943	1	NA
total_non_visual	-0.0031	0.473	0.952542511753952	-1.63	OG0030944	1	NA
total_non_visual	-0.0029	0.457	0.955234711626838	1.23	OG0030945	1	NA
total_non_visual	-0.0054	0.677	0.953973190930502	1.14	OG0030946	1	NA
total_non_visual	-0.0064	0.906	0.953830398687883	-0.149	OG0030947	1	NA
total_non_visual	-0.0048	0.604	0.95429174864893	-1.22	OG0030948	1	NA
total_non_visual	-0.0064	0.906	0.953830398687883	-0.149	OG0030949	1	NA
total_non_visual	-0.0064	0.906	0.953828685515465	-0.149	OG0030950	1	NA
total_non_visual	-0.0037	0.51	0.953033650984276	-1.47	OG0030951	1	NA
total_non_visual	-0.0065	0.979	0.953743001548108	-0.0513	OG0030952	1	NA
total_non_visual	-0.0064	0.906	0.953830398687883	-0.149	OG0030953	1	NA
total_non_visual	-0.0054	0.677	0.953973190930502	1.14	OG0030954	1	NA
total_non_visual	-0.0029	0.457	0.955234711626838	1.23	OG0030955	1	NA
total_non_visual	-0.0048	0.604	0.95429174864893	-1.22	OG0030956	1	NA
total_non_visual	-0.0064	0.906	0.953830398687883	-0.149	OG0030957	1	NA
total_non_visual	-0.0065	0.957	0.95378195813988	-0.118	OG0030958	1	NA
total_non_visual	-0.0064	0.906	0.953830398687883	-0.149	OG0030959	1	NA
total_non_visual	-0.00073	0.348	0.954689068765619	-1.87	OG0030960	1	NA
total_non_visual	-0.0048	0.604	0.95429174864893	-1.22	OG0030961	1	NA
total_non_visual	-0.0064	0.906	0.953830398687883	-0.149	OG0030962	1	NA
total_non_visual	-0.0064	0.906	0.953828685515465	-0.149	OG0030963	1	NA
total_non_visual	-0.0064	0.906	0.953830398687883	-0.149	OG0030964	1	NA
total_non_visual	-0.0048	0.604	0.95429174864893	-1.22	OG0030965	1	NA
total_non_visual	-0.0064	0.906	0.953830398687883	-0.149	OG0030966	1	NA
total_non_visual	-0.0048	0.604	0.95429174864893	-1.22	OG0030967	1	NA
total_non_visual	-0.0029	0.457	0.955234711626838	1.23	OG0030968	1	NA
total_non_visual	-0.0065	0.968	0.953755222545519	-0.0729	OG0030969	1	NA
total_non_visual	-0.0037	0.51	0.953033650984276	-1.47	OG0030970	1	NA
total_non_visual	-0.0029	0.457	0.955234711626838	1.23	OG0030971	1	NA
total_non_visual	-0.0064	0.906	0.953830398687883	-0.149	OG0030972	1	NA
total_non_visual	-0.0064	0.906	0.953828685515465	-0.149	OG0030973	1	NA
total_non_visual	-0.0048	0.604	0.95429174864893	-1.22	OG0030974	1	NA
total_non_visual	-0.0044	0.574	0.953181173688598	-1.26	OG0030975	1	NA
total_non_visual	0.065	0.000788	0.97116504005904	-5.5	OG0030976	1	NA
total_non_visual	-0.0053	0.666	0.953781133405054	0.837	OG0030977	1	NA
total_non_visual	-0.0048	0.604	0.95429174864893	-1.22	OG0030978	1	NA
total_non_visual	-0.0064	0.906	0.953830398687883	-0.299	OG0030979	1	NA
total_non_visual	-0.0048	0.609	0.955844147887498	0.837	OG0030980	1	NA
total_non_visual	-0.0029	0.457	0.955234711626838	1.23	OG0030981	1	NA
total_non_visual	-0.0064	0.906	0.953830398687883	-0.149	OG0030982	1	NA
total_non_visual	-0.0065	0.931	0.953758636782914	0.159	OG0030983	1	NA
total_non_visual	-0.0048	0.604	0.95429174864893	-1.22	OG0030984	1	NA
total_non_visual	-0.0042	0.55	0.952635271072598	1.1	OG0030985	1	NA
total_non_visual	-0.004	0.536	0.952367370257483	2.03	OG0030986	1	NA
total_non_visual	-0.0042	0.55	0.952635271072598	1.1	OG0030987	1	NA
total_non_visual	0.006	0.168	0.949988894954334	5.79	OG0030988	1	NA
total_non_visual	-0.0042	0.55	0.952635271072598	1.1	OG0030989	1	NA
total_non_visual	-0.004	0.536	0.952367370257483	2.03	OG0030990	1	NA
total_non_visual	-0.0042	0.55	0.952635271072598	1.1	OG0030991	1	NA
total_non_visual	-0.0042	0.55	0.952635271072598	2.21	OG0030992	1	NA
total_non_visual	0.006	0.168	0.949988894954334	5.79	OG0030993	1	NA
total_non_visual	0.006	0.168	0.949988470787538	5.79	OG0030994	1	NA
total_non_visual	-0.0042	0.55	0.952635271072598	2.21	OG0030995	1	NA
total_non_visual	0.006	0.168	0.949988894954334	5.79	OG0030996	1	NA
total_non_visual	-0.0042	0.55	0.952635271072598	1.1	OG0030997	1	NA
total_non_visual	-0.0042	0.55	0.95263391407169	1.1	OG0030998	1	NA
total_non_visual	-0.004	0.536	0.952367370257483	2.03	OG0030999	1	NA
total_non_visual	0.006	0.168	0.949988894954334	5.79	OG0031000	1	NA
total_non_visual	0.006	0.168	0.949988470787538	5.79	OG0031001	1	NA
total_non_visual	-0.0042	0.55	0.952635271072598	1.1	OG0031002	1	NA
total_non_visual	0.006	0.168	0.949988894954334	5.79	OG0031003	1	NA
total_non_visual	-0.0042	0.55	0.952635271072598	2.21	OG0031004	1	NA
total_non_visual	-0.004	0.536	0.952367370257483	2.03	OG0031005	1	NA
total_non_visual	-0.0042	0.55	0.952635271072598	1.1	OG0031006	1	NA
total_non_visual	-0.0042	0.55	0.95263391407169	1.1	OG0031007	1	NA
total_non_visual	-0.0042	0.55	0.952635271072598	1.1	OG0031008	1	NA
total_non_visual	-0.004	0.536	0.952367370257483	2.03	OG0031009	1	NA
total_non_visual	-0.004	0.536	0.952366049274072	2.03	OG0031010	1	NA
total_non_visual	0.006	0.168	0.949988894954334	5.79	OG0031011	1	NA
total_non_visual	0.006	0.168	0.949988470787538	5.79	OG0031012	1	NA
total_non_visual	0.006	0.168	0.949988894954334	5.79	OG0031013	1	NA
total_non_visual	0.006	0.168	0.949988470787538	5.79	OG0031014	1	NA
total_non_visual	0.006	0.168	0.949988894954334	5.79	OG0031015	1	NA
total_non_visual	0.006	0.168	0.949988470787538	5.79	OG0031016	1	NA
total_non_visual	-0.0042	0.55	0.952635271072598	1.1	OG0031017	1	NA
total_non_visual	0.006	0.168	0.949988894954334	5.79	OG0031018	1	NA
total_non_visual	0.006	0.168	0.949988470787538	5.79	OG0031019	1	NA
total_non_visual	-0.0042	0.55	0.952635271072598	2.21	OG0031020	1	NA
total_non_visual	0.006	0.168	0.949988894954334	5.79	OG0031021	1	NA
total_non_visual	0.006	0.168	0.949988470787538	5.79	OG0031022	1	NA
total_non_visual	0.006	0.168	0.949988894954334	5.79	OG0031023	1	NA
total_non_visual	-0.0042	0.55	0.952635271072598	1.1	OG0031024	1	NA
total_non_visual	-0.00026	0.329	0.952357275365543	-3.68	OG0031025	1	NA
total_non_visual	0.0021	0.252	0.952131169237976	-2.59	OG0031026	1	NA
total_non_visual	0.0021	0.252	0.952131169237976	-5.17	OG0031027	1	NA
total_non_visual	-0.00026	0.329	0.952357275365543	-3.68	OG0031028	1	NA
total_non_visual	0.0021	0.252	0.952131169237976	-2.59	OG0031029	1	NA
total_non_visual	0.0027	0.236	0.954068584762999	-2.37	OG0031030	1	NA
total_non_visual	-0.0038	0.52	0.95395399930837	-1.87	OG0031031	1	NA
total_non_visual	-0.00026	0.329	0.952357275365543	-3.68	OG0031032	1	NA
total_non_visual	0.0043	0.198	0.951949279763685	-4.28	OG0031033	1	NA
total_non_visual	0.0021	0.252	0.952131169237976	-5.17	OG0031034	1	NA
total_non_visual	-0.0062	0.816	0.953531899758452	-0.674	OG0031035	1	NA
total_non_visual	0.0021	0.252	0.952131169237976	-2.59	OG0031036	1	NA
total_non_visual	0.0021	0.252	0.952133085157843	-2.59	OG0031037	1	NA
total_non_visual	-0.0038	0.52	0.95395399930837	-1.87	OG0031038	1	NA
total_non_visual	0.0021	0.252	0.952131169237976	-2.59	OG0031039	1	NA
total_non_visual	0.0021	0.252	0.952133085157843	-2.59	OG0031040	1	NA
total_non_visual	0.0043	0.198	0.951949279763685	-4.28	OG0031041	1	NA
total_non_visual	0.0021	0.252	0.952131169237976	-5.17	OG0031042	1	NA
total_non_visual	0.0027	0.236	0.954068584762999	-2.37	OG0031043	1	NA
total_non_visual	-0.0038	0.52	0.95395399930837	-1.87	OG0031044	1	NA
total_non_visual	0.0021	0.252	0.952131169237976	-2.59	OG0031045	1	NA
total_non_visual	-0.00026	0.329	0.952357275365543	-3.68	OG0031046	1	NA
total_non_visual	0.0021	0.252	0.952131169237976	-2.59	OG0031047	1	NA
total_non_visual	0.0043	0.198	0.951949279763685	-4.28	OG0031048	1	NA
total_non_visual	-0.00026	0.329	0.952357275365543	-3.68	OG0031049	1	NA
total_non_visual	-0.00026	0.329	0.952356180072143	-3.68	OG0031050	1	NA
total_non_visual	0.0021	0.252	0.952131169237976	-2.59	OG0031051	1	NA
total_non_visual	-0.003	0.465	0.953838228986852	-1.47	OG0031052	1	NA
total_non_visual	-0.0065	0.988	0.95381312467305	0.0269	OG0031053	1	NA
total_non_visual	-0.00026	0.329	0.952357275365543	-3.68	OG0031054	1	NA
total_non_visual	-0.00026	0.329	0.952356180072143	-3.68	OG0031055	1	NA
total_non_visual	-0.003	0.467	0.953481730353483	-2.34	OG0031056	1	NA
total_non_visual	0.004	0.205	0.95230548752506	-3.33	OG0031057	1	NA
total_non_visual	0.0021	0.252	0.952131169237976	-2.59	OG0031058	1	NA
total_non_visual	-0.00026	0.329	0.952357275365543	-3.68	OG0031059	1	NA
total_non_visual	-0.00026	0.329	0.952356180072143	-3.68	OG0031060	1	NA
total_non_visual	0.014	0.0755	0.954563012128119	-4.64	OG0031061	1	NA
total_non_visual	-0.00026	0.329	0.952357275365543	-3.68	OG0031062	1	NA
total_non_visual	-0.00026	0.329	0.952356180072143	-3.68	OG0031063	1	NA
total_non_visual	-0.00026	0.329	0.952357275365543	-3.68	OG0031064	1	NA
total_non_visual	0.0021	0.252	0.952131169237976	-2.59	OG0031065	1	NA
total_non_visual	-0.00026	0.329	0.952357275365543	-3.68	OG0031066	1	NA
total_non_visual	0.0095	0.117	0.951886909877957	-4.98	OG0031067	1	NA
total_non_visual	0.0021	0.252	0.952131169237976	-2.59	OG0031068	1	NA
total_non_visual	0.0021	0.252	0.952133085157843	-2.59	OG0031069	1	NA
total_non_visual	-0.0038	0.52	0.95395399930837	-1.87	OG0031070	1	NA
total_non_visual	-0.00026	0.329	0.952357275365543	-3.68	OG0031071	1	NA
total_non_visual	0.0021	0.252	0.952131169237976	-5.17	OG0031072	1	NA
total_non_visual	0.0021	0.252	0.952131169237976	-2.59	OG0031073	1	NA
total_non_visual	0.0021	0.252	0.952133085157843	-2.59	OG0031074	1	NA
total_non_visual	0.011	0.0985	0.950681608824591	-5.37	OG0031075	1	NA
total_non_visual	0.0095	0.117	0.951886909877957	-4.98	OG0031076	1	NA
total_non_visual	-0.00026	0.329	0.952357275365543	-3.68	OG0031077	1	NA
total_non_visual	-0.00026	0.329	0.952356180072143	-3.68	OG0031078	1	NA
total_non_visual	0.0021	0.252	0.952131169237976	-5.17	OG0031079	1	NA
total_non_visual	0.0021	0.252	0.952133085157843	-5.17	OG0031080	1	NA
total_non_visual	-0.00026	0.329	0.952357275365543	-3.68	OG0031081	1	NA
total_non_visual	-0.0038	0.52	0.95395399930837	-1.87	OG0031082	1	NA
total_non_visual	-0.00026	0.329	0.952357275365543	-3.68	OG0031083	1	NA
total_non_visual	-0.00026	0.329	0.952356180072143	-3.68	OG0031084	1	NA
total_non_visual	0.0021	0.252	0.952131169237976	-2.59	OG0031085	1	NA
total_non_visual	-0.00026	0.329	0.952357275365543	-3.68	OG0031086	1	NA
total_non_visual	-0.0049	0.617	0.952973769606857	-1.22	OG0031087	1	NA
total_non_visual	-0.00026	0.329	0.952357275365543	-3.68	OG0031088	1	NA
total_non_visual	0.0021	0.252	0.952131169237976	-5.17	OG0031089	1	NA
total_non_visual	0.0021	0.252	0.952131169237976	-2.59	OG0031090	1	NA
total_non_visual	-0.00026	0.329	0.952357275365543	-3.68	OG0031091	1	NA
total_non_visual	-0.003	0.467	0.953481730353483	-2.34	OG0031092	1	NA
total_non_visual	0.004	0.205	0.95230548752506	-3.33	OG0031093	1	NA
total_non_visual	0.0021	0.252	0.952131169237976	-5.17	OG0031094	1	NA
total_non_visual	-0.00026	0.329	0.952357275365543	-3.68	OG0031095	1	NA
total_non_visual	-0.00026	0.329	0.952356180072143	-3.68	OG0031096	1	NA
total_non_visual	-0.0038	0.52	0.95395399930837	-1.87	OG0031098	1	NA
total_non_visual	-0.0049	0.62	0.955050920208648	0.929	OG0031112	1	NA
total_non_visual	-0.0057	0.73	0.953141510418896	0.183	OG0003108	1	kitlgb
total_non_visual	0.01	0.109	0.960738243262462	1.06	OG0003109	1	tmem110l
total_non_visual	0.0015	0.268	0.950464423820724	1.14	OG0003110	1	ube2nb
total_non_visual	-0.0023	0.421	0.956731446349591	0.587	OG0003111	1	tcp11l2
total_non_visual	0.012	0.0919	0.957778657079578	0.717	OG0003112	1	slc25a38a
total_non_visual	0.0074	0.146	0.950337504140722	0.926	OG0003113	1	zgc:100911
total_non_visual	0.05	0.00311	0.959256072239372	1.97	OG0003114	1	gtpbp2
total_non_visual	0.0032	0.225	0.954736041145133	0.675	OG0003115	1	si:dkey-83h2.5
total_non_visual	0.017	0.0555	0.953815292167289	1.44	OG0003116	1	frmd4bb
total_non_visual	0.055	0.00187	0.97664865600881	2.45	OG0003117	1	vgll4a
total_non_visual	-0.0065	0.913	0.953747835233011	0.0713	OG0003118	1	prkcbp1l
total_non_visual	0.0058	0.171	0.961099225731819	0.896	OG0003119	1	myl6
total_non_visual	0.035	0.0116	0.973388200453315	1.35	OG0003120	1	atp6v1ba
total_non_visual	-0.0063	0.846	0.953208754613072	0.121	OG0003121	1	and2
total_non_visual	0.0053	0.179	0.957575400939005	1.18	OG0003122	1	adcyap1a
total_non_visual	-0.0024	0.429	0.9531524593056	-0.523	OG0003123	1	zak
total_non_visual	-0.0046	0.592	0.955118069008012	0.393	OG0003124	1	anxa13l
total_non_visual	0.01	0.11	0.953728296362288	0.819	OG0003125	1	ankrd33bb
total_non_visual	0.011	0.105	0.959377456986982	0.711	OG0003126	1	st6galnac4
total_non_visual	0.0026	0.238	0.959248286010821	-0.675	OG0003127	1	junbb
total_non_visual	0.032	0.0153	0.96371223833176	1.97	OG0003128	1	tefb
total_non_visual	0.012	0.0964	0.952179232187006	1.24	OG0003129	1	spag9a
total_non_visual	0.0087	0.127	0.947979792956227	1.18	OG0003130	1	orai1b
total_non_visual	-0.0064	0.88	0.953968888440793	-0.0742	OG0003131	1	kank1a
total_non_visual	-0.00056	0.341	0.94147547593136	0.524	OG0003132	1	rph3aa
total_non_visual	0.019	0.0483	0.939360179440167	1.64	OG0003133	1	rlbp1a
total_non_visual	-0.004	0.537	0.949712719685656	0.375	OG0003134	1	nfat5a
total_non_visual	-0.0047	0.599	0.956064549345704	0.334	OG0003135	1	hoxb6a
total_non_visual	-0.0061	0.805	0.954479477433592	0.138	OG0003136	1	prc1b
total_non_visual	-0.0061	0.793	0.95600248036841	-0.136	OG0003137	1	arhgef1a
total_non_visual	0.082	0.000173	0.97908010491189	1.69	OG0003138	1	zgc:153284
total_non_visual	0.017	0.0589	0.966784999758515	1.26	OG0003139	1	efna3b
total_non_visual	-0.001	0.361	0.957326757688575	0.585	OG0003140	1	si:dkey-153k10.9
total_non_visual	0.0012	0.278	0.954974080348838	0.617	OG0003141	1	aldh9a1a.1
total_non_visual	-0.0064	0.88	0.95344745876344	0.109	OG0003142	1	cdkl5
total_non_visual	0.03	0.0182	0.969153576650727	0.82	OG0003143	1	zgc:92335
total_non_visual	-0.0031	0.471	0.953924155498945	0.392	OG0003144	1	dpp4
total_non_visual	0.0052	0.181	0.957777219160607	1.44	OG0003146	1	pcolcea
total_non_visual	0.013	0.0819	0.964211367458028	1.15	OG0003147	1	tmem88b
total_non_visual	0.029	0.0192	0.976070959966624	0.409	OG0003148	1	odc1
total_non_visual	0.0015	0.269	0.956527083966213	0.882	OG0003149	1	kcnk5a
total_non_visual	-0.0025	0.432	0.955745256367373	0.484	OG0003150	1	lingo2b
total_non_visual	-0.0064	0.908	0.953553956879999	-0.0755	OG0003151	1	spint1b
total_non_visual	0.0049	0.187	0.964827990585902	0.598	OG0003152	1	slc5a6a
total_non_visual	-0.0065	0.967	0.95390545888629	-0.0173	OG0003153	1	cacna2d1a
total_non_visual	-0.0055	0.694	0.953860665553469	0.304	OG0003154	1	si:ch211-79m20.1
total_non_visual	0.0046	0.193	0.9613442225628	0.928	OG0003155	1	ttyh3b
total_non_visual	0.078	0.000264	0.952074703725324	2.25	OG0003156	1	as3mt
total_non_visual	0.0045	0.195	0.953222239139755	0.951	OG0003157	1	rhot1b
total_non_visual	0.02	0.0424	0.963685655541041	-1.84	OG0003158	1	smcr8b
total_non_visual	0.0072	0.148	0.959235321442087	0.632	OG0003159	1	dnajc16
total_non_visual	-0.0032	0.479	0.954711593873089	0.28	OG0003160	1	LOC101885790
total_non_visual	0.0084	0.131	0.94871319090071	1.15	OG0003161	1	atp6ap1lb
total_non_visual	-0.0063	0.845	0.953277756383852	0.151	OG0003162	1	LOC100332095
total_non_visual	0.049	0.00318	0.962738820579277	1.84	OG0003163	1	gdf10b
total_non_visual	-0.0028	0.45	0.953648931585784	0.516	OG0003164	1	zgc:162183
total_non_visual	-0.002	0.407	0.960493079580163	-0.569	OG0003165	1	dnajb6a
total_non_visual	-0.0065	0.915	0.95363425681401	-0.0544	OG0003166	1	adamtsl2
total_non_visual	0.012	0.0909	0.949520513242504	1.28	OG0003167	1	rab14l
total_non_visual	0.03	0.0175	0.954724756644908	1.41	OG0003168	1	spin1
total_non_visual	0.0043	0.198	0.949008365169297	1.12	OG0003169	1	pde7a
total_non_visual	-0.002	0.404	0.941616212591494	0.91	OG0003170	1	pias1b
total_non_visual	-0.0062	0.815	0.954328234034333	-0.173	OG0003171	1	aqp9a
total_non_visual	-0.0056	0.707	0.951455328623266	-0.282	OG0003172	1	sall3b
total_non_visual	-0.0017	0.39	0.95755642352547	0.344	OG0003173	1	LOC798168
total_non_visual	0.015	0.071	0.963878830357934	1.16	OG0003174	1	pip5k1aa
total_non_visual	-0.0049	0.622	0.957166050964624	0.337	OG0003175	1	clcn1a
total_non_visual	0.007	0.151	0.956246702084725	-0.707	OG0003176	1	styk1
total_non_visual	0.021	0.0409	0.95851590099142	-1.26	OG0003177	1	slc43a1b
total_non_visual	0.0022	0.249	0.953660031143965	0.0675	OG0003179	1	NA
total_non_visual	-0.0065	0.948	0.954208696491003	-0.0349	OG0003180	1	map1sb
total_non_visual	-0.0038	0.521	0.954892368749784	0.388	OG0003181	1	si:zfos-943e10.1
total_non_visual	0.027	0.0227	0.949317849410272	1.73	OG0003182	1	scinla
total_non_visual	0.064	0.000891	0.947991439806809	1.49	OG0003183	1	ccl25b
total_non_visual	-0.0058	0.738	0.954446466511258	-0.178	OG0003184	1	als2b
total_non_visual	-0.0065	0.918	0.952977133379431	0.0379	OG0003185	1	plcd4b
total_non_visual	0.058	0.00148	0.981659008211192	1.86	OG0003186	1	en1a
total_non_visual	-0.0024	0.43	0.954575377209844	0.447	OG0003187	1	spry2
total_non_visual	0.0082	0.134	0.960015057160852	0.835	OG0003188	1	limk1a
total_non_visual	0.066	0.000745	0.971147916618064	1.81	OG0003189	1	ccna1
total_non_visual	-0.0044	0.568	0.951586412504819	0.273	OG0003190	1	eva1c
total_non_visual	0.011	0.104	0.960033217311255	1.08	OG0003191	1	LOC101886560
total_non_visual	-0.002	0.406	0.942170051923267	0.601	OG0003192	1	camkk1a
total_non_visual	0.0018	0.261	0.960048029829988	0.626	OG0003193	1	ywhae2
total_non_visual	-0.0064	0.902	0.953477408718013	-0.0349	OG0003194	1	adamtsl3
total_non_visual	0.00024	0.31	0.955322396917891	0.648	OG0003195	1	esr2a
total_non_visual	0.064	0.000907	0.956797195811958	2.17	OG0003196	1	hmgcll1
total_non_visual	-0.0029	0.455	0.952749500241678	0.405	OG0003197	1	slc7a14a
total_non_visual	-0.006	0.782	0.950477627435584	0.174	OG0003198	1	cldn11a
total_non_visual	0.0063	0.162	0.950477742034609	0.725	OG0003199	1	fam83fb
total_non_visual	-0.006	0.766	0.953764645911091	0.138	OG0003200	1	atf4b
total_non_visual	-0.0049	0.618	0.952526702307488	0.141	OG0003201	1	nansb
total_non_visual	0.02	0.0432	0.969200358510141	1.14	OG0003202	1	xpo1b
total_non_visual	-0.0065	0.947	0.954005210962172	-0.0372	OG0003203	1	NA
total_non_visual	-0.004	0.539	0.96165673075975	-0.34	OG0003204	1	tmem189
total_non_visual	0.011	0.104	0.949914228746053	1.5	OG0003205	1	olfm3a
total_non_visual	0.003	0.229	0.949993651652902	0.746	OG0003206	1	rangap1a
total_non_visual	0.0057	0.173	0.964994687735008	1.16	OG0003207	1	slc4a1b
total_non_visual	-0.0049	0.616	0.954031110711722	-1.45	OG0031129	1	NA
total_non_visual	0.0023	0.247	0.953185788313281	5.19	OG0031132	1	NA
total_non_visual	-0.0049	0.62	0.955050920208648	0.929	OG0031158	1	NA
total_non_visual	-0.0064	0.904	0.95361179445704	0.552	OG0031159	1	NA
total_non_visual	-0.0047	0.598	0.954079819414549	1.71	OG0031166	1	NA
total_non_visual	-0.006	0.779	0.953621013543301	1.17	OG0031183	1	NA
total_non_visual	0.0044	0.197	0.949058481746724	-5.07	OG0031184	1	NA
total_non_visual	-0.0052	0.652	0.953503830186364	1.92	OG0031186	1	NA
total_non_visual	-0.0065	0.947	0.953705081596365	0.177	OG0031188	1	NA
total_non_visual	0.0062	0.163	0.950936082215231	-7.16	OG0031191	1	NA
total_non_visual	-0.0064	0.904	0.953784415616711	0.482	OG0031192	1	NA
total_non_visual	-0.0049	0.616	0.954031110711722	-1.45	OG0031193	1	NA
total_non_visual	0.00084	0.289	0.953441426553252	-4.75	OG0031195	1	NA
total_non_visual	0.0022	0.249	0.952731108770821	-4.57	OG0031202	1	NA
total_non_visual	-0.0038	0.516	0.953355912800011	-3.19	OG0031206	1	NA
total_non_visual	0.0062	0.163	0.950936082215231	-7.16	OG0031208	1	NA
total_non_visual	0.00084	0.289	0.953441426553252	-4.75	OG0031209	1	NA
total_non_visual	-0.0064	0.904	0.953784415616711	0.482	OG0031212	1	NA
total_non_visual	-0.0049	0.616	0.954031110711722	-1.45	OG0031214	1	NA
total_non_visual	-0.0049	0.62	0.955050920208648	0.929	OG0031216	1	NA
total_non_visual	-0.0061	0.801	0.9541167604084	0.673	OG0031222	1	NA
total_non_visual	-0.0064	0.904	0.95361179445704	0.552	OG0031224	1	NA
total_non_visual	-0.0064	0.904	0.953610107467336	0.552	OG0031226	1	NA
total_non_visual	-0.0052	0.652	0.953503830186364	1.92	OG0031232	1	NA
total_non_visual	0.0028	0.233	0.951562284649639	-5.12	OG0031234	1	NA
total_non_visual	-0.0064	0.892	0.95373551100257	0.39	OG0031235	1	NA
total_non_visual	0.0062	0.163	0.950936082215231	-7.16	OG0031237	1	NA
total_non_visual	-0.00056	0.341	0.957819360636709	-2.02	OG0031240	1	NA
total_non_visual	0.00084	0.289	0.953441426553252	-4.75	OG0031245	1	NA
total_non_visual	-0.0047	0.6	0.954057648559896	-1.7	OG0031260	1	NA
total_non_visual	-0.0057	0.72	0.953463748525176	-1.65	OG0031263	1	NA
total_non_visual	-0.0052	0.654	0.954448822252068	-1.03	OG0031268	1	NA
total_non_visual	-0.0041	0.542	0.953136214028106	-2.81	OG0031271	1	NA
total_non_visual	-0.0065	0.922	0.953692610733119	0.432	OG0031272	1	NA
total_non_visual	-0.0061	0.801	0.9541167604084	0.673	OG0031274	1	NA
total_non_visual	0.0062	0.163	0.950936082215231	-7.16	OG0031275	1	NA
total_non_visual	-0.0047	0.6	0.954057648559896	-1.7	OG0031276	1	NA
total_non_visual	0.0026	0.238	0.952338063685319	-5.56	OG0031278	1	NA
total_non_visual	-0.0061	0.801	0.9541167604084	0.673	OG0031279	1	NA
total_non_visual	-0.0064	0.904	0.95361179445704	0.552	OG0031282	1	NA
total_non_visual	-0.0047	0.595	0.954214419164524	-1.44	OG0031285	1	NA
total_non_visual	-0.0064	0.904	0.95361179445704	0.552	OG0031286	1	NA
total_non_visual	-0.0049	0.62	0.955050920208648	0.929	OG0031288	1	NA
total_non_visual	-0.0053	0.667	0.953562817680481	1.71	OG0031291	1	NA
total_non_visual	-0.0065	0.922	0.953692610733119	0.432	OG0031292	1	NA
total_non_visual	0.00084	0.289	0.953441426553252	-4.75	OG0031296	1	NA
total_non_visual	0.00084	0.289	0.95343990500731	-4.75	OG0031297	1	NA
total_non_visual	0.00084	0.289	0.953441426553252	-4.75	OG0031306	1	NA
total_non_visual	0.0044	0.197	0.949058481746724	-5.07	OG0031307	1	NA
total_non_visual	0.0026	0.238	0.952338063685319	-5.56	OG0031308	1	NA
total_non_visual	0.049	0.00319	0.971667139955568	6.63	OG0031309	1	NA
total_non_visual	-0.0032	0.476	0.953149530138951	3.11	OG0031314	1	NA
total_non_visual	0.0022	0.249	0.952731108770821	-4.57	OG0031320	1	NA
total_non_visual	0.0044	0.197	0.949058481746724	-5.07	OG0031321	1	NA
total_non_visual	0.0026	0.238	0.952338063685319	-5.56	OG0031322	1	NA
total_non_visual	-0.0065	0.922	0.953692610733119	0.432	OG0031324	1	NA
total_non_visual	-0.0064	0.904	0.95361179445704	0.552	OG0031331	1	NA
total_non_visual	-0.0056	0.713	0.953675056057973	-1.51	OG0031333	1	NA
total_non_visual	-0.0065	0.998	0.953721028178788	0.0122	OG0031334	1	NA
total_non_visual	0.0026	0.238	0.952338063685319	-5.56	OG0031336	1	NA
total_non_visual	-0.0047	0.595	0.954214419164524	-1.44	OG0031342	1	NA
total_non_visual	0.0062	0.163	0.950936082215231	-7.16	OG0031347	1	NA
total_non_visual	0.0062	0.163	0.950935611271768	-7.16	OG0031353	1	NA
total_non_visual	-0.0061	0.801	0.9541167604084	0.673	OG0031356	1	NA
total_non_visual	-0.0064	0.904	0.95361179445704	0.552	OG0031359	1	NA
total_non_visual	0.026	0.0254	0.946587231856477	-11.4	OG0031360	1	NA
total_non_visual	-0.0065	0.922	0.953692610733119	0.432	OG0031367	1	NA
total_non_visual	0.021	0.0404	0.975870416334743	-3.79	OG0031368	1	NA
total_non_visual	0.00084	0.289	0.953441426553252	-4.75	OG0031369	1	NA
total_non_visual	-0.0041	0.542	0.953136214028106	-2.81	OG0031370	1	NA
total_non_visual	-0.0047	0.6	0.954057648559896	-1.7	OG0031374	1	NA
total_non_visual	0.0062	0.163	0.950936082215231	-7.16	OG0031376	1	NA
total_non_visual	-0.0065	0.963	0.953726022287087	0.0954	OG0031377	1	NA
total_non_visual	-0.0024	0.429	0.953224429699075	-2.25	OG0031378	1	NA
total_non_visual	-0.0065	0.963	0.953726022287087	0.0954	OG0031379	1	NA
total_non_visual	-0.0065	0.963	0.953724355494737	0.0954	OG0031380	1	NA
total_non_visual	0.038	0.00827	0.971365065690974	5.31	OG0031381	1	NA
total_non_visual	0.0058	0.171	0.960522247373994	2.62	OG0031382	1	NA
total_non_visual	-0.0065	0.963	0.953726022287087	0.0954	OG0031383	1	NA
total_non_visual	-0.0057	0.729	0.953632291902845	1.03	OG0031384	1	NA
total_non_visual	-0.0047	0.602	0.953462932859719	1.55	OG0031385	1	NA
total_non_visual	-0.0018	0.394	0.953986904120218	1.29	OG0031386	1	NA
total_non_visual	-0.0062	0.834	0.953488449664368	0.512	OG0031387	1	NA
total_non_visual	-0.0062	0.834	0.953492698682865	0.512	OG0031388	1	NA
total_non_visual	-0.0023	0.422	0.954048280600554	1.77	OG0031389	1	NA
total_non_visual	-0.0062	0.834	0.953488449664368	0.512	OG0031390	1	NA
total_non_visual	-0.0062	0.834	0.953492698682865	0.512	OG0031391	1	NA
total_non_visual	-0.0062	0.834	0.953488449664368	0.512	OG0031392	1	NA
total_non_visual	-0.0018	0.394	0.953986904120218	2.57	OG0031393	1	NA
total_non_visual	-0.0018	0.394	0.953986904120218	1.29	OG0031394	1	NA
total_non_visual	-0.0018	0.394	0.953985088030169	1.29	OG0031395	1	NA
total_non_visual	-0.0018	0.394	0.953986904120218	1.29	OG0031396	1	NA
total_non_visual	-0.0055	0.695	0.953575572592781	0.866	OG0031397	1	NA
total_non_visual	-0.0062	0.834	0.953488449664368	0.512	OG0031398	1	NA
total_non_visual	0.038	0.00883	0.963184045620803	4.56	OG0031399	1	NA
total_non_visual	0.051	0.00269	0.944979807351743	-9.7	OG0031400	1	NA
total_non_visual	0.051	0.00269	0.94497245392728	-9.7	OG0031401	1	NA
total_non_visual	0.051	0.00269	0.944979807351743	-9.7	OG0031402	1	NA
total_non_visual	0.038	0.00883	0.963184045620803	4.56	OG0031403	1	NA
total_non_visual	0.038	0.00883	0.963184026830416	4.56	OG0031404	1	NA
total_non_visual	-0.0061	0.806	0.953491104880925	-0.567	OG0031405	1	NA
total_non_visual	-0.0041	0.542	0.953136214028106	-1.4	OG0031406	1	NA
total_non_visual	0.0039	0.207	0.951798693447107	-4.15	OG0031407	1	NA
total_non_visual	-0.0029	0.456	0.952821838685035	-2.64	OG0031408	1	NA
total_non_visual	-0.0037	0.51	1	-2.59	OG0031409	1	NA
total_non_visual	-0.0041	0.542	0.953136214028106	-1.4	OG0031410	1	NA
total_non_visual	-0.0062	0.817	0.954804100109411	0.403	OG0031411	1	NA
total_non_visual	-0.0041	0.542	0.953136214028106	-1.4	OG0031412	1	NA
total_non_visual	-0.0041	0.542	0.953136214028106	-2.81	OG0031413	1	NA
total_non_visual	-0.0041	0.542	0.953136214028106	-1.4	OG0031414	1	NA
total_non_visual	0.0062	0.163	0.954445835114132	-3.3	OG0031415	1	NA
total_non_visual	-0.0041	0.542	0.953136214028106	-1.4	OG0031416	1	NA
total_non_visual	-0.006	0.77	0.95396253025755	-0.843	OG0031417	1	NA
total_non_visual	0.018	0.0506	0.947827405009964	-6.67	OG0031418	1	NA
total_non_visual	-0.0041	0.542	0.953136214028106	-2.81	OG0031419	1	NA
total_non_visual	-0.0041	0.542	0.953134784180261	-2.81	OG0031420	1	NA
total_non_visual	-0.0041	0.542	0.953136214028106	-1.4	OG0031421	1	NA
total_non_visual	-0.0029	0.456	0.952821838685035	-2.64	OG0031422	1	NA
total_non_visual	-0.0041	0.542	0.953136214028106	-1.4	OG0031423	1	NA
total_non_visual	-0.0062	0.817	0.954804100109411	0.403	OG0031424	1	NA
total_non_visual	-0.0065	0.929	0.9534719857585	-0.206	OG0031425	1	NA
total_non_visual	-0.0041	0.542	0.953136214028106	-2.81	OG0031426	1	NA
total_non_visual	-0.0064	0.883	0.953445052248759	-0.391	OG0031427	1	NA
total_non_visual	-0.0041	0.542	0.953136214028106	-1.4	OG0031428	1	NA
total_non_visual	-0.0013	0.373	0.952748245069642	-3	OG0031429	1	NA
total_non_visual	-0.0041	0.542	0.953136214028106	-1.4	OG0031430	1	NA
total_non_visual	-0.0065	0.934	0.953689220682051	-0.259	OG0031431	1	NA
total_non_visual	0.0039	0.207	0.951798693447107	-4.15	OG0031432	1	NA
total_non_visual	-0.0064	0.881	0.954059310027642	0.333	OG0031433	1	NA
total_non_visual	-0.0063	0.862	0.953718574400726	-0.693	OG0031434	1	NA
total_non_visual	-0.0063	0.862	0.953716910162901	-0.693	OG0031435	1	NA
total_non_visual	-0.0063	0.862	0.953718574400726	-0.693	OG0031436	1	NA
total_non_visual	-0.0063	0.862	0.953716910162901	-0.693	OG0031437	1	NA
total_non_visual	-0.0042	0.551	0.954242493224241	1.24	OG0031438	1	NA
total_non_visual	-0.0057	0.727	0.954468607480767	0.401	OG0031439	1	NA
total_non_visual	-0.0057	0.727	0.954468607480767	0.803	OG0031440	1	NA
total_non_visual	-0.0057	0.727	0.954468607480767	0.401	OG0031441	1	NA
total_non_visual	-0.0057	0.727	0.954466660179659	0.401	OG0031442	1	NA
total_non_visual	-0.0063	0.862	0.953718574400726	-0.693	OG0031443	1	NA
total_non_visual	-0.0063	0.862	0.953716910162901	-0.693	OG0031444	1	NA
total_non_visual	0.058	0.00147	0.918681803449094	-6.51	OG0031445	1	NA
total_non_visual	-0.0063	0.862	0.953718574400726	-0.693	OG0031446	1	NA
total_non_visual	-0.0063	0.862	0.953716910162901	-0.693	OG0031447	1	NA
total_non_visual	-0.0063	0.862	0.953718574400726	-0.693	OG0031448	1	NA
total_non_visual	-0.0057	0.727	0.954468607480767	0.401	OG0031449	1	NA
total_non_visual	-0.0063	0.862	0.953718574400726	-0.693	OG0031450	1	NA
total_non_visual	-0.0063	0.862	0.953716910162901	-0.693	OG0031451	1	NA
total_non_visual	-0.0063	0.862	0.953718574400726	-0.693	OG0031452	1	NA
total_non_visual	-0.0063	0.862	0.953716910162901	-0.693	OG0031453	1	NA
total_non_visual	-0.0063	0.862	0.953718574400726	-0.693	OG0031454	1	NA
total_non_visual	-0.0063	0.862	0.953716910162901	-0.693	OG0031455	1	NA
total_non_visual	-0.0063	0.862	0.953718574400726	-0.693	OG0031456	1	NA
total_non_visual	-0.0063	0.862	0.953716910162901	-0.693	OG0031457	1	NA
total_non_visual	-0.0063	0.862	0.953718574400726	-0.693	OG0031458	1	NA
total_non_visual	-0.0063	0.862	0.953716910162901	-0.693	OG0031459	1	NA
total_non_visual	-0.0063	0.862	0.953718574400726	-0.693	OG0031460	1	NA
total_non_visual	-0.0063	0.862	0.953716910162901	-0.693	OG0031461	1	NA
total_non_visual	-0.0063	0.862	0.953718574400726	-0.693	OG0031462	1	NA
total_non_visual	-0.0063	0.862	0.953716910162901	-0.693	OG0031463	1	NA
total_non_visual	-0.0059	0.759	0.954230861892763	0.534	OG0031464	1	NA
total_non_visual	-0.0052	0.652	0.954404788911262	0.934	OG0031465	1	NA
total_non_visual	-0.0063	0.862	0.953718574400726	-0.693	OG0031466	1	NA
total_non_visual	-0.0064	0.901	0.954081645440231	0.249	OG0031467	1	NA
total_non_visual	-0.0063	0.862	0.953718574400726	-0.693	OG0031468	1	NA
total_non_visual	-0.0052	0.654	0.954448822252068	-0.516	OG0031469	1	NA
total_non_visual	-0.0052	0.654	0.954448822252068	-1.03	OG0031470	1	NA
total_non_visual	-0.0052	0.654	0.954448822252068	-0.516	OG0031471	1	NA
total_non_visual	-0.0065	0.953	0.953837910704982	-0.112	OG0031472	1	NA
total_non_visual	-0.0052	0.654	0.954448822252068	-0.516	OG0031473	1	NA
total_non_visual	-0.0052	0.654	0.954446882486663	-0.516	OG0031474	1	NA
total_non_visual	-0.0063	0.841	0.953122863153979	0.382	OG0031475	1	NA
total_non_visual	-0.0052	0.654	0.954448822252068	-1.03	OG0031476	1	NA
total_non_visual	-0.0052	0.654	0.954448822252068	-0.516	OG0031477	1	NA
total_non_visual	-0.0063	0.856	0.954236673144696	-0.367	OG0031478	1	NA
total_non_visual	-0.0065	0.967	0.953733914749391	-0.0608	OG0031479	1	NA
total_non_visual	-0.0052	0.654	0.954448822252068	-0.516	OG0031480	1	NA
total_non_visual	-0.0052	0.654	0.954446882486663	-0.516	OG0031481	1	NA
total_non_visual	-0.0052	0.654	0.954448822252068	-1.03	OG0031482	1	NA
total_non_visual	-0.0052	0.654	0.954446882486663	-1.03	OG0031483	1	NA
total_non_visual	-0.0052	0.654	0.954448822252068	-1.03	OG0031484	1	NA
total_non_visual	-0.0065	0.922	0.953888420161881	0.143	OG0031485	1	NA
total_non_visual	-0.0052	0.654	0.954448822252068	-1.03	OG0031486	1	NA
total_non_visual	-0.0052	0.654	0.954446882486663	-1.03	OG0031487	1	NA
total_non_visual	-0.0063	0.861	0.953822592909495	-0.306	OG0031488	1	NA
total_non_visual	-0.0052	0.654	0.954448822252068	-1.03	OG0031489	1	NA
total_non_visual	-0.0057	0.728	0.954538642254946	-0.622	OG0031490	1	NA
total_non_visual	-0.0044	0.568	0.954376097471736	-1.15	OG0031491	1	NA
total_non_visual	-0.0047	0.599	0.955380149921534	0.748	OG0031492	1	NA
total_non_visual	-0.0049	0.62	0.955050920208648	0.929	OG0031494	1	NA
total_non_visual	-0.0065	0.986	0.953714813305013	0.0711	OG0031496	1	NA
total_non_visual	-0.0056	0.713	0.953675056057973	-1.51	OG0031497	1	NA
total_non_visual	-0.0056	0.713	0.95367341708037	-1.51	OG0031498	1	NA
total_non_visual	-0.0064	0.902	0.953796789532386	-0.463	OG0031499	1	NA
total_non_visual	-0.0047	0.6	0.954057648559896	-1.7	OG0031502	1	NA
total_non_visual	-0.0055	0.699	0.953578119921689	0.868	OG0031504	1	NA
total_non_visual	0.0026	0.238	0.952338063685319	-5.56	OG0031505	1	NA
total_non_visual	-0.0027	0.448	0.955192519567479	-1.69	OG0031506	1	NA
total_non_visual	-0.0038	0.518	0.953360129597305	2.43	OG0031509	1	NA
total_non_visual	-0.0065	0.986	0.953714813305013	0.0711	OG0031510	1	NA
total_non_visual	0.0026	0.238	0.952338063685319	-5.56	OG0031513	1	NA
total_non_visual	-0.0065	0.986	0.953714813305013	0.0711	OG0031517	1	NA
total_non_visual	0.0028	0.233	0.951562284649639	-5.12	OG0031519	1	NA
total_non_visual	0.00069	0.294	0.952397873388221	5.19	OG0031521	1	NA
total_non_visual	-0.0027	0.448	0.953105357366971	4.6	OG0031522	1	NA
total_non_visual	0.00084	0.289	0.953441426553252	-4.75	OG0031523	1	NA
total_non_visual	-0.0064	0.902	0.953796789532386	-0.463	OG0031524	1	NA
total_non_visual	0.00084	0.289	0.953441426553252	-2.38	OG0031529	1	NA
total_non_visual	0.00084	0.289	0.95343990500731	-2.38	OG0031530	1	NA
total_non_visual	-0.0036	0.502	0.954080989829396	-2.15	OG0031531	1	NA
total_non_visual	0.00084	0.289	0.953441426553252	-2.38	OG0031532	1	NA
total_non_visual	0.00084	0.289	0.95343990500731	-2.38	OG0031533	1	NA
total_non_visual	-0.0064	0.907	0.953706250300656	0.631	OG0031534	1	NA
total_non_visual	0.00084	0.289	0.953441426553252	-2.38	OG0031535	1	NA
total_non_visual	-0.0047	0.602	0.956224213995763	1.02	OG0031536	1	NA
total_non_visual	0.00084	0.289	0.953441426553252	-2.38	OG0031537	1	NA
total_non_visual	0.00084	0.289	0.95343990500731	-2.38	OG0031538	1	NA
total_non_visual	0.00084	0.289	0.953441426553252	-2.38	OG0031539	1	NA
total_non_visual	0.00084	0.289	0.95343990500731	-2.38	OG0031540	1	NA
total_non_visual	0.00084	0.289	0.953441426553252	-2.38	OG0031541	1	NA
total_non_visual	-0.0064	0.907	0.953706250300656	0.631	OG0031542	1	NA
total_non_visual	-0.0064	0.907	0.953704592177431	0.631	OG0031543	1	NA
total_non_visual	0.00084	0.289	0.953441426553252	-2.38	OG0031544	1	NA
total_non_visual	-0.0043	0.557	0.954415450118997	-1.68	OG0031545	1	NA
total_non_visual	0.00084	0.289	0.953441426553252	-2.38	OG0031546	1	NA
total_non_visual	0.00084	0.289	0.95343990500731	-2.38	OG0031547	1	NA
total_non_visual	0.00084	0.289	0.953441426553252	-2.38	OG0031548	1	NA
total_non_visual	0.013	0.0835	0.955663365199364	-4.51	OG0031549	1	NA
total_non_visual	0.00084	0.289	0.953441426553252	-2.38	OG0031550	1	NA
total_non_visual	0.00084	0.289	0.95343990500731	-2.38	OG0031551	1	NA
total_non_visual	0.00084	0.289	0.953441426553252	-2.38	OG0031552	1	NA
total_non_visual	0.00084	0.289	0.95343990500731	-2.38	OG0031553	1	NA
total_non_visual	0.00084	0.289	0.953441426553252	-2.38	OG0031554	1	NA
total_non_visual	0.00084	0.289	0.95343990500731	-2.38	OG0031555	1	NA
total_non_visual	0.00084	0.289	0.953441426553252	-2.38	OG0031556	1	NA
total_non_visual	0.01	0.113	0.95209787926996	-5.15	OG0031557	1	NA
total_non_visual	0.00084	0.289	0.953441426553252	-2.38	OG0031558	1	NA
total_non_visual	0.00084	0.289	0.953441426553252	-4.75	OG0031559	1	NA
total_non_visual	-0.0064	0.907	0.953706250300656	0.631	OG0031560	1	NA
total_non_visual	0.013	0.0841	0.95092850690083	-5.84	OG0031561	1	NA
total_non_visual	0.00084	0.289	0.953441426553252	-2.38	OG0031562	1	NA
total_non_visual	0.013	0.0841	0.95092850690083	-5.84	OG0031563	1	NA
total_non_visual	0.00084	0.289	0.953441426553252	-2.38	OG0031564	1	NA
total_non_visual	0.00084	0.289	0.95343990500731	-2.38	OG0031565	1	NA
total_non_visual	0.00084	0.289	0.953441426553252	-2.38	OG0031566	1	NA
total_non_visual	0.00084	0.289	0.95343990500731	-2.38	OG0031567	1	NA
total_non_visual	-0.0047	0.602	0.956224213995763	1.02	OG0031568	1	NA
total_non_visual	-0.005	0.63	0.9532886454359	-1.1	OG0031569	1	NA
total_non_visual	0.00084	0.289	0.953441426553252	-2.38	OG0031570	1	NA
total_non_visual	0.00084	0.289	0.95343990500731	-2.38	OG0031571	1	NA
total_non_visual	0.00084	0.289	0.953441426553252	-4.75	OG0031572	1	NA
total_non_visual	0.00084	0.289	0.953441426553252	-2.38	OG0031573	1	NA
total_non_visual	0.00084	0.289	0.95343990500731	-2.38	OG0031574	1	NA
total_non_visual	0.00084	0.289	0.953441426553252	-2.38	OG0031575	1	NA
total_non_visual	-0.0036	0.503	0.953814474032734	-2.1	OG0031576	1	NA
total_non_visual	0.00084	0.289	0.953441426553252	-2.38	OG0031578	1	NA
total_non_visual	0.0035	0.217	0.953060405448078	-4.13	OG0031579	1	NA
total_non_visual	0.00084	0.289	0.953441426553252	-2.38	OG0031580	1	NA
total_non_visual	0.00084	0.289	0.95343990500731	-2.38	OG0031581	1	NA
total_non_visual	-0.0047	0.602	0.956224213995763	1.02	OG0031582	1	NA
total_non_visual	0.00084	0.289	0.953441426553252	-2.38	OG0031583	1	NA
total_non_visual	0.00084	0.289	0.95343990500731	-2.38	OG0031584	1	NA
total_non_visual	0.00084	0.289	0.953441426553252	-2.38	OG0031585	1	NA
total_non_visual	0.00084	0.289	0.95343990500731	-2.38	OG0031586	1	NA
total_non_visual	0.00084	0.289	0.953441426553252	-2.38	OG0031587	1	NA
total_non_visual	0.00084	0.289	0.95343990500731	-2.38	OG0031588	1	NA
total_non_visual	0.00084	0.289	0.953441426553252	-2.38	OG0031589	1	NA
total_non_visual	0.00084	0.289	0.95343990500731	-2.38	OG0031590	1	NA
total_non_visual	0.00084	0.289	0.953441426553252	-2.38	OG0031591	1	NA
total_non_visual	-0.0023	0.424	0.955274721707043	-1.38	OG0031592	1	NA
total_non_visual	0.00084	0.289	0.953441426553252	-2.38	OG0031593	1	NA
total_non_visual	-0.0063	0.849	0.953960722932247	0.419	OG0031594	1	NA
total_non_visual	0.00084	0.289	0.953441426553252	-2.38	OG0031595	1	NA
total_non_visual	0.00084	0.289	0.95343990500731	-2.38	OG0031596	1	NA
total_non_visual	0.00084	0.289	0.953441426553252	-2.38	OG0031597	1	NA
total_non_visual	0.00084	0.289	0.95343990500731	-2.38	OG0031598	1	NA
total_non_visual	-0.0036	0.503	0.953814474032734	-2.1	OG0031599	1	NA
total_non_visual	-0.0036	0.503	0.953812780456727	-2.1	OG0031600	1	NA
total_non_visual	0.00084	0.289	0.953441426553252	-2.38	OG0031601	1	NA
total_non_visual	0.00084	0.289	0.95343990500731	-2.38	OG0031602	1	NA
total_non_visual	0.0008	0.291	0.954502590239373	-2.84	OG0031603	1	zgc:73359
total_non_visual	0.00084	0.289	0.953441426553252	-2.38	OG0031604	1	NA
total_non_visual	-2.2e-05	0.32	0.953652506533865	-2.42	OG0031605	1	NA
total_non_visual	0.00084	0.289	0.953441426553252	-2.38	OG0031606	1	NA
total_non_visual	0.00084	0.289	0.953441426553252	-2.38	OG0031608	1	NA
total_non_visual	-0.0064	0.907	0.953706250300656	0.631	OG0031609	1	NA
total_non_visual	0.0035	0.217	0.953060405448078	-4.13	OG0031610	1	NA
total_non_visual	-0.0064	0.907	0.953706250300656	0.631	OG0031611	1	NA
total_non_visual	0.0035	0.217	0.953060405448078	-4.13	OG0031612	1	NA
total_non_visual	0.0035	0.217	0.953059061220828	-4.13	OG0031613	1	NA
total_non_visual	-0.0064	0.907	0.953706250300656	0.631	OG0031614	1	NA
total_non_visual	0.00084	0.289	0.953441426553252	-4.75	OG0031615	1	NA
total_non_visual	-0.0047	0.602	0.956224213995763	1.02	OG0031616	1	NA
total_non_visual	0.00084	0.289	0.953441426553252	-2.38	OG0031617	1	NA
total_non_visual	-0.0065	0.931	0.953963229780134	0.216	OG0031618	1	NA
total_non_visual	-0.0064	0.907	0.953706250300656	0.631	OG0031619	1	NA
total_non_visual	-0.0036	0.503	0.953814474032734	-2.1	OG0031621	1	NA
total_non_visual	0.00084	0.289	0.953441426553252	-2.38	OG0031622	1	NA
total_non_visual	-0.0036	0.503	0.953814474032734	-2.1	OG0031623	1	NA
total_non_visual	0.00084	0.289	0.953441426553252	-2.38	OG0031624	1	NA
total_non_visual	0.00084	0.289	0.95343990500731	-2.38	OG0031625	1	NA
total_non_visual	0.00084	0.289	0.953441426553252	-2.38	OG0031627	1	NA
total_non_visual	0.00084	0.289	0.95343990500731	-2.38	OG0031628	1	NA
total_non_visual	0.00084	0.289	0.953441426553252	-2.38	OG0031629	1	NA
total_non_visual	-0.0064	0.907	0.953706250300656	0.631	OG0031630	1	NA
total_non_visual	0.00084	0.289	0.953441426553252	-2.38	OG0031631	1	NA
total_non_visual	0.00084	0.289	0.95343990500731	-2.38	OG0031632	1	NA
total_non_visual	0.00084	0.289	0.953441426553252	-4.75	OG0031633	1	NA
total_non_visual	0.00084	0.289	0.953441426553252	-2.38	OG0031634	1	NA
total_non_visual	0.00084	0.289	0.95343990500731	-2.38	OG0031635	1	NA
total_non_visual	0.00084	0.289	0.953441426553252	-2.38	OG0031636	1	NA
total_non_visual	0.00084	0.289	0.95343990500731	-2.38	OG0031637	1	NA
total_non_visual	0.00084	0.289	0.953441426553252	-2.38	OG0031638	1	NA
total_non_visual	0.00084	0.289	0.95343990500731	-2.38	OG0031639	1	NA
total_non_visual	-0.0065	0.931	0.953963229780134	0.216	OG0031640	1	NA
total_non_visual	-0.0064	0.907	0.953706250300656	0.631	OG0031641	1	NA
total_non_visual	0.00084	0.289	0.953441426553252	-2.38	OG0031642	1	NA
total_non_visual	-0.0056	0.702	0.953207054405224	-0.955	OG0031643	1	NA
total_non_visual	0.00084	0.289	0.953441426553252	-2.38	OG0031644	1	NA
total_non_visual	0.00084	0.289	0.95343990500731	-2.38	OG0031645	1	NA
total_non_visual	0.01	0.113	0.95209787926996	-5.15	OG0031646	1	NA
total_non_visual	0.00084	0.289	0.953441426553252	-4.75	OG0031647	1	NA
total_non_visual	0.0035	0.217	0.953060405448078	-4.13	OG0031648	1	NA
total_non_visual	0.00084	0.289	0.953441426553252	-2.38	OG0031649	1	NA
total_non_visual	0.00084	0.289	0.95343990500731	-2.38	OG0031650	1	NA
total_non_visual	0.00084	0.289	0.953441426553252	-4.75	OG0031651	1	NA
total_non_visual	0.00084	0.289	0.953441426553252	-2.38	OG0031652	1	NA
total_non_visual	0.00084	0.289	0.95343990500731	-2.38	OG0031653	1	NA
total_non_visual	-2.2e-05	0.32	0.953652506533865	-2.42	OG0031654	1	NA
total_non_visual	0.00084	0.289	0.953441426553252	-4.75	OG0031655	1	NA
total_non_visual	0.00084	0.289	0.953441426553252	-2.38	OG0031656	1	NA
total_non_visual	-0.0055	0.688	0.953821436552887	-1.24	OG0031657	1	NA
total_non_visual	0.00084	0.289	0.953441426553252	-4.75	OG0031658	1	NA
total_non_visual	-0.0036	0.503	0.953814474032734	-2.1	OG0031659	1	NA
total_non_visual	-0.0036	0.503	0.953812780456727	-2.1	OG0031660	1	NA
total_non_visual	0.00084	0.289	0.953441426553252	-2.38	OG0031661	1	NA
total_non_visual	-0.0064	0.907	0.953706250300656	0.631	OG0031662	1	NA
total_non_visual	0.00084	0.289	0.953441426553252	-2.38	OG0031663	1	NA
total_non_visual	0.00084	0.289	0.95343990500731	-2.38	OG0031664	1	NA
total_non_visual	-0.0064	0.907	0.953706250300656	0.631	OG0031666	1	NA
total_non_visual	0.00084	0.289	0.953441426553252	-2.38	OG0031667	1	NA
total_non_visual	0.0008	0.291	0.954502590239373	-2.84	OG0031668	1	LOC110440188
total_non_visual	0.00084	0.289	0.953441426553252	-4.75	OG0031669	1	NA
total_non_visual	0.00084	0.289	0.953441426553252	-2.38	OG0031670	1	NA
total_non_visual	0.0035	0.217	0.953060405448078	-4.13	OG0031671	1	NA
total_non_visual	0.0035	0.217	0.953059061220828	-4.13	OG0031672	1	NA
total_non_visual	0.0035	0.217	0.953060405448078	-4.13	OG0031673	1	NA
total_non_visual	-0.0036	0.502	0.954080989829396	-2.15	OG0031674	1	NA
total_non_visual	8.6e-05	0.316	0.95382354589406	3.36	OG0031675	1	NA
total_non_visual	-0.0057	0.717	0.952378709485449	-1.02	OG0031676	1	NA
total_non_visual	-0.004	0.531	0.953297085988918	2.75	OG0031677	1	si:ch1073-272o11.3
total_non_visual	-0.004	0.531	0.953295571672829	2.75	OG0031678	1	LOC101886880
total_non_visual	-0.004	0.531	0.953297085988918	2.75	OG0031679	1	LOC100333111
total_non_visual	0.0062	0.163	0.958656650019464	2.19	OG0031680	1	NA
total_non_visual	-0.004	0.531	0.953297085988918	2.75	OG0031681	1	si:dkey-33c14.6
total_non_visual	-0.004	0.531	0.953295571672829	2.75	OG0031682	1	LOC570251
total_non_visual	-0.004	0.531	0.953297085988918	2.75	OG0031683	1	pigrl2.6
total_non_visual	-0.004	0.531	0.953295571672829	2.75	OG0031684	1	LOC100006250
total_non_visual	-0.004	0.531	0.953297085988918	2.75	OG0031685	1	rac1l
total_non_visual	-0.004	0.531	0.953295571672829	2.75	OG0031686	1	zmp:0000000906
total_non_visual	-0.004	0.531	0.953297085988918	2.75	OG0031687	1	si:ch211-217k17.10
total_non_visual	-0.0046	0.587	0.954124137686967	1.41	OG0031688	1	NA
total_non_visual	-0.004	0.531	0.953297085988918	2.75	OG0031689	1	zgc:173486
total_non_visual	-0.004	0.531	0.953295571672829	2.75	OG0031690	1	LOC110437771
total_non_visual	-0.004	0.531	0.953297085988918	2.75	OG0031691	1	scpp8
total_non_visual	8.6e-05	0.316	0.95382354589406	1.68	OG0031692	1	NA
total_non_visual	-0.004	0.531	0.953297085988918	2.75	OG0031693	1	si:ch73-299h12.9
total_non_visual	-0.004	0.531	0.953295571672829	2.75	OG0031694	1	si:ch1073-340i21.3
total_non_visual	-0.004	0.531	0.953297085988918	2.75	OG0031695	1	LOC100002043
total_non_visual	-0.004	0.531	0.953295571672829	2.75	OG0031696	1	LOC100535385
total_non_visual	-0.004	0.531	0.953297085988918	2.75	OG0031697	1	LOC100536426
total_non_visual	-0.004	0.531	0.953295571672829	2.75	OG0031698	1	zgc:194114
total_non_visual	-0.004	0.531	0.953297085988918	2.75	OG0031699	1	si:ch73-359m17.9
total_non_visual	-0.004	0.531	0.953295571672829	2.75	OG0031700	1	si:ch211-198m1.1
total_non_visual	-0.004	0.531	0.953297085988918	2.75	OG0031701	1	s1pr5b
total_non_visual	8.6e-05	0.316	0.95382354589406	1.68	OG0031702	1	NA
total_non_visual	-0.004	0.531	0.953297085988918	2.75	OG0031703	1	LOC101884037
total_non_visual	-0.004	0.531	0.953295571672829	2.75	OG0031704	1	si:ch73-306e8.2
total_non_visual	0.0076	0.142	0.95722579660986	2.66	OG0031705	1	NA
total_non_visual	-0.004	0.531	0.953297085988918	2.75	OG0031706	1	si:cabz01071909.2
total_non_visual	-0.004	0.531	0.953295571672829	2.75	OG0031707	1	si:cabz01071911.3
total_non_visual	8.6e-05	0.316	0.95382354589406	1.68	OG0031708	1	NA
total_non_visual	-0.004	0.531	0.953297085988918	2.75	OG0031709	1	LOC100149643
total_non_visual	8.6e-05	0.316	0.95382354589406	1.68	OG0031710	1	NA
total_non_visual	-0.004	0.531	0.953297085988918	2.75	OG0031711	1	si:dkey-6a5.3
total_non_visual	8.6e-05	0.316	0.95382354589406	3.36	OG0031712	1	NA
total_non_visual	-0.004	0.531	0.953297085988918	2.75	OG0031713	1	si:dkey-249p7.4
total_non_visual	-0.0047	0.599	0.954506763377195	-0.882	OG0031714	1	LOC101883172
total_non_visual	-0.0047	0.599	0.954506763377195	-1.76	OG0031715	1	wu:fb05h10
total_non_visual	-0.0047	0.599	0.954504751453543	-1.76	OG0031716	1	LOC101882950
total_non_visual	-0.0063	0.853	0.953777434363057	-0.433	OG0031717	1	LOC101886774
total_non_visual	-0.0047	0.599	0.954506763377195	-0.882	OG0031718	1	LOC110438466
total_non_visual	-0.0047	0.599	0.954506763377195	-1.76	OG0031719	1	LOC103910031
total_non_visual	-0.0047	0.599	0.954506763377195	-0.882	OG0031720	1	LOC110438555
total_non_visual	-0.0047	0.599	0.954504751453543	-0.882	OG0031721	1	LOC100332973
total_non_visual	-0.0064	0.867	0.953804520000553	-0.375	OG0031722	1	LOC110439962
total_non_visual	-0.0047	0.599	0.954506763377195	-0.882	OG0031723	1	LOC108179134
total_non_visual	-0.0047	0.599	0.954504751453543	-0.882	OG0031724	1	pimr209
total_non_visual	-0.0065	0.962	0.953599073346243	0.133	OG0031725	1	LOC108180715
total_non_visual	-0.0047	0.599	0.954506763377195	-0.882	OG0031726	1	LOC101885280
total_non_visual	-0.0047	0.599	0.954506763377195	-1.76	OG0031727	1	LOC103909492
total_non_visual	-0.0047	0.599	0.954506763377195	-0.882	OG0031728	1	LOC101886102
total_non_visual	-0.0047	0.599	0.954504751453543	-0.882	OG0031729	1	gna15.4
total_non_visual	-0.0047	0.599	0.954506763377195	-1.76	OG0031730	1	LOC103911178
total_non_visual	-0.0064	0.893	0.953977599156575	-0.354	OG0031731	1	LOC110438032
total_non_visual	-0.0047	0.599	0.954506763377195	-0.882	OG0031732	1	LOC101883465
total_non_visual	-0.0065	0.968	0.953646423303292	0.101	OG0031733	1	si:ch211-239j9.1
total_non_visual	-0.0047	0.599	0.954506763377195	-0.882	OG0031734	1	LOC110438408
total_non_visual	0.0026	0.238	0.952338063685319	-5.56	OG0031735	1	NA
total_non_visual	-0.0062	0.827	0.955516740483925	0.428	OG0031736	1	NA
total_non_visual	0.0026	0.238	0.952338063685319	-2.78	OG0031737	1	NA
total_non_visual	0.0026	0.238	0.952337027661608	-2.78	OG0031738	1	NA
total_non_visual	-0.0065	0.957	0.953919983193342	0.139	OG0031739	1	NA
total_non_visual	0.0026	0.238	0.952338063685319	-2.78	OG0031740	1	NA
total_non_visual	0.0026	0.238	0.952337027661608	-2.78	OG0031741	1	NA
total_non_visual	0.048	0.00372	0.941328214437219	-10.4	OG0031742	1	NA
total_non_visual	-0.0065	0.911	0.953384015375601	-0.249	OG0031743	1	NA
total_non_visual	0.0026	0.238	0.952338063685319	-2.78	OG0031744	1	NA
total_non_visual	0.0026	0.238	0.952337027661608	-2.78	OG0031745	1	NA
total_non_visual	0.015	0.0684	0.949594482735481	-6.3	OG0031746	1	NA
total_non_visual	0.0026	0.238	0.952338063685319	-2.78	OG0031747	1	NA
total_non_visual	0.0026	0.238	0.952337027661608	-2.78	OG0031748	1	NA
total_non_visual	0.0014	0.272	0.952976675701852	-2.93	OG0031749	1	NA
total_non_visual	0.0026	0.238	0.952338063685319	-2.78	OG0031750	1	NA
total_non_visual	-0.0057	0.714	0.952382665347337	-0.856	OG0031751	1	NA
total_non_visual	0.0026	0.238	0.952338063685319	-2.78	OG0031752	1	NA
total_non_visual	0.0026	0.238	0.952337027661608	-2.78	OG0031753	1	NA
total_non_visual	0.0026	0.238	0.952338063685319	-5.56	OG0031755	1	NA
total_non_visual	0.0026	0.238	0.952338063685319	-2.78	OG0031757	1	NA
total_non_visual	-0.0065	0.982	0.95385373333219	0.039	OG0031759	1	NA
total_non_visual	0.0026	0.238	0.952338063685319	-5.56	OG0031760	1	NA
total_non_visual	0.0026	0.238	0.952337027661608	-5.56	OG0031761	1	NA
total_non_visual	0.0026	0.238	0.952338063685319	-2.78	OG0031762	1	NA
total_non_visual	0.0026	0.238	0.952338063685319	-5.56	OG0031763	1	NA
total_non_visual	0.0026	0.238	0.952338063685319	-2.78	OG0031764	1	NA
total_non_visual	0.0026	0.238	0.952338063685319	-5.56	OG0031765	1	NA
total_non_visual	0.0026	0.238	0.952338063685319	-2.78	OG0031766	1	NA
total_non_visual	0.0026	0.238	0.952337027661608	-2.78	OG0031767	1	NA
total_non_visual	0.0026	0.238	0.952338063685319	-5.56	OG0031768	1	NA
total_non_visual	0.0026	0.238	0.952337027661608	-5.56	OG0031769	1	NA
total_non_visual	0.0026	0.238	0.952338063685319	-2.78	OG0031770	1	NA
total_non_visual	0.0026	0.238	0.952337027661608	-2.78	OG0031771	1	NA
total_non_visual	0.0026	0.238	0.952338063685319	-2.78	OG0031772	1	NA
total_non_visual	0.0026	0.238	0.952338063685319	-5.56	OG0031773	1	NA
total_non_visual	0.0026	0.238	0.952338063685319	-2.78	OG0031774	1	NA
total_non_visual	0.0026	0.238	0.952337027661608	-2.78	OG0031775	1	NA
total_non_visual	0.0026	0.238	0.952338063685319	-2.78	OG0031776	1	NA
total_non_visual	0.0026	0.238	0.952337027661608	-2.78	OG0031777	1	NA
total_non_visual	0.0026	0.238	0.952338063685319	-2.78	OG0031778	1	NA
total_non_visual	0.0026	0.238	0.952337027661608	-2.78	OG0031779	1	NA
total_non_visual	0.012	0.0923	0.950071361574318	-5.32	OG0031780	1	NA
total_non_visual	-0.0057	0.725	0.953537151536964	-1.1	OG0031781	1	NA
total_non_visual	0.0026	0.238	0.952338063685319	-2.78	OG0031782	1	NA
total_non_visual	0.0012	0.28	0.952683505715456	-3.45	OG0031783	1	NA
total_non_visual	0.0026	0.238	0.952338063685319	-2.78	OG0031784	1	NA
total_non_visual	-0.0051	0.644	0.952629753260784	-1.23	OG0031785	1	NA
total_non_visual	0.00073	0.293	0.952727090497235	-3.25	OG0031786	1	NA
total_non_visual	-0.0065	0.957	0.953919983193342	0.139	OG0031787	1	NA
total_non_visual	0.0026	0.238	0.952338063685319	-2.78	OG0031788	1	NA
total_non_visual	-0.0019	0.4	0.952696408995895	-2.78	OG0031789	1	NA
total_non_visual	0.0026	0.238	0.952338063685319	-2.78	OG0031791	1	NA
total_non_visual	0.0026	0.238	0.952337027661608	-2.78	OG0031792	1	NA
total_non_visual	-0.0049	0.615	0.956465233690787	0.995	OG0031793	1	NA
total_non_visual	-0.0019	0.4	0.952696408995895	-2.78	OG0031794	1	NA
total_non_visual	-0.003	0.464	0.953545613313554	-2.41	OG0031795	1	NA
total_non_visual	-0.0065	0.957	0.953919983193342	0.139	OG0031796	1	NA
total_non_visual	-0.0044	0.574	0.953010256473776	-1.47	OG0031797	1	NA
total_non_visual	0.0026	0.238	0.952338063685319	-2.78	OG0031798	1	NA
total_non_visual	0.0026	0.238	0.952338063685319	-5.56	OG0031799	1	NA
total_non_visual	0.0046	0.192	0.952108243130782	-4.43	OG0031800	1	NA
total_non_visual	0.0026	0.238	0.952338063685319	-2.78	OG0031801	1	NA
total_non_visual	0.0026	0.238	0.952337027661608	-2.78	OG0031802	1	NA
total_non_visual	0.0026	0.238	0.952338063685319	-2.78	OG0031803	1	NA
total_non_visual	0.0026	0.238	0.952338063685319	-5.56	OG0031804	1	NA
total_non_visual	0.0026	0.238	0.952338063685319	-2.78	OG0031805	1	NA
total_non_visual	-0.0036	0.503	0.952789377874298	-2.04	OG0031806	1	NA
total_non_visual	0.048	0.00372	0.941328214437219	-10.4	OG0031808	1	NA
total_non_visual	0.0014	0.272	0.952976675701852	-2.93	OG0031809	1	NA
total_non_visual	0.014	0.0729	0.954729493063128	-4.75	OG0031810	1	NA
total_non_visual	0.0014	0.272	0.952976675701852	-2.93	OG0031811	1	NA
total_non_visual	-0.0065	0.957	0.953919983193342	0.139	OG0031812	1	NA
total_non_visual	-0.0065	0.982	0.95385373333219	0.039	OG0031813	1	NA
total_non_visual	0.0026	0.238	0.952338063685319	-5.56	OG0031814	1	NA
total_non_visual	-0.0024	0.431	0.953960363519665	-1.35	OG0031815	1	NA
total_non_visual	-0.0049	0.615	0.956465233690787	0.995	OG0031816	1	NA
total_non_visual	0.00073	0.293	0.952727090497235	-3.25	OG0031817	1	NA
total_non_visual	0.055	0.00196	0.941178949436344	-10.2	OG0031818	1	NA
total_non_visual	-0.0049	0.615	0.956465233690787	0.995	OG0031820	1	NA
total_non_visual	0.0026	0.238	0.952338063685319	-2.78	OG0031821	1	NA
total_non_visual	-0.003	0.464	0.953545613313554	-2.41	OG0031822	1	NA
total_non_visual	-0.003	0.464	0.953545613313554	-2.41	OG0031823	1	NA
total_non_visual	0.0026	0.238	0.952338063685319	-5.56	OG0031824	1	NA
total_non_visual	0.0026	0.238	0.952337027661608	-5.56	OG0031825	1	NA
total_non_visual	0.0026	0.238	0.952338063685319	-2.78	OG0031826	1	NA
total_non_visual	0.0026	0.238	0.952337027661608	-2.78	OG0031827	1	NA
total_non_visual	0.0026	0.238	0.952338063685319	-2.78	OG0031828	1	NA
total_non_visual	-0.0049	0.615	0.956465233690787	0.995	OG0031829	1	NA
total_non_visual	0.0046	0.192	0.952108243130782	-4.43	OG0031830	1	NA
total_non_visual	0.0041	0.202	0.95590353058638	2.04	OG0031831	1	NA
total_non_visual	0.0041	0.202	0.955900997226289	2.04	OG0031832	1	NA
total_non_visual	0.0041	0.202	0.95590353058638	2.04	OG0031833	1	NA
total_non_visual	0.0041	0.202	0.955900997226289	2.04	OG0031834	1	NA
total_non_visual	-0.0065	0.91	0.953735161207077	-0.464	OG0031835	1	NA
total_non_visual	-0.0065	0.948	0.954078542592965	-0.117	OG0031836	1	NA
total_non_visual	0.0041	0.202	0.95590353058638	2.04	OG0031837	1	NA
total_non_visual	0.0041	0.202	0.955900997226289	2.04	OG0031838	1	NA
total_non_visual	0.029	0.0191	0.95799236149486	-4.12	OG0031839	1	NA
total_non_visual	0.029	0.0191	0.95799236149486	-4.12	OG0031852	1	NA
total_non_visual	0.028	0.0219	0.947287901565704	-3.45	OG0031853	1	NA
total_non_visual	0.089	9.86e-05	0.976473895552922	-6.73	OG0031854	1	NA
total_non_visual	0.029	0.0191	0.95799236149486	-4.12	OG0031856	1	NA
total_non_visual	0.029	0.0191	0.95799236149486	-4.12	OG0031861	1	NA
total_non_visual	0.029	0.0191	0.957988397851572	-4.12	OG0031862	1	NA
total_non_visual	0.029	0.0191	0.95799236149486	-4.12	OG0031863	1	NA
total_non_visual	0.1	3.59e-05	0.980778962980713	-8.16	OG0031870	1	NA
total_non_visual	0.029	0.0191	0.95799236149486	-4.12	OG0031873	1	NA
total_non_visual	0.029	0.0191	0.957988397851572	-4.12	OG0031874	1	NA
total_non_visual	0.089	9.53e-05	0.979858996813999	-7.32	OG0031881	1	NA
total_non_visual	0.029	0.0191	0.95799236149486	-4.12	OG0031882	1	NA
total_non_visual	0.029	0.0191	0.957988397851572	-4.12	OG0031883	1	NA
total_non_visual	0.029	0.0191	0.95799236149486	-4.12	OG0031890	1	NA
total_non_visual	0.029	0.0191	0.95799236149486	-4.12	OG0031892	1	NA
total_non_visual	0.029	0.0191	0.957988397851572	-4.12	OG0031893	1	NA
total_non_visual	0.041	0.00662	0.958988021869382	-4.12	OG0031894	1	NA
total_non_visual	0.029	0.0191	0.95799236149486	-4.12	OG0031902	1	NA
total_non_visual	0.089	9.86e-05	0.976473895552922	-6.73	OG0031903	1	NA
total_non_visual	0.029	0.0191	0.95799236149486	-4.12	OG0031904	1	NA
total_non_visual	0.029	0.0191	0.95799236149486	-4.12	OG0031906	1	NA
total_non_visual	0.089	9.86e-05	0.976473895552922	-6.73	OG0031907	1	NA
total_non_visual	0.029	0.0191	0.95799236149486	-4.12	OG0031909	1	NA
total_non_visual	0.029	0.0191	0.95799236149486	-4.12	OG0031915	1	NA
total_non_visual	0.029	0.0191	0.95799236149486	-4.12	OG0031919	1	NA
total_non_visual	0.089	9.86e-05	0.976473895552922	-6.73	OG0031925	1	NA
total_non_visual	0.029	0.0191	0.95799236149486	-4.12	OG0031926	1	NA
total_non_visual	0.029	0.0191	0.957988397851572	-4.12	OG0031927	1	NA
total_non_visual	0.029	0.0191	0.95799236149486	-4.12	OG0031934	1	NA
total_non_visual	0.029	0.0191	0.95799236149486	-4.12	OG0031936	1	NA
total_non_visual	0.029	0.0191	0.95799236149486	-4.12	OG0031940	1	NA
total_non_visual	0.029	0.0191	0.95799236149486	-4.12	OG0031948	1	NA
total_non_visual	0.089	9.86e-05	0.976473895552922	-6.73	OG0031949	1	NA
total_non_visual	0.028	0.0219	0.947287901565704	-3.45	OG0031952	1	NA
total_non_visual	0.081	0.000202	0.968934555205905	-5.48	OG0031954	1	NA
total_non_visual	0.029	0.0195	0.957779869936611	-4.1	OG0031960	1	NA
total_non_visual	0.029	0.0191	0.95799236149486	-4.12	OG0031962	1	NA
total_non_visual	0.029	0.0191	0.957988397851572	-4.12	OG0031963	1	NA
total_non_visual	0.029	0.0191	0.95799236149486	-4.12	OG0031966	1	NA
total_non_visual	0.029	0.0191	0.957988397851572	-4.12	OG0031967	1	NA
total_non_visual	0.056	0.00182	0.966368473289293	-5.3	OG0031972	1	NA
total_non_visual	0.029	0.0191	0.95799236149486	-4.12	OG0031973	1	NA
total_non_visual	0.029	0.0191	0.957988397851572	-4.12	OG0031974	1	NA
total_non_visual	0.029	0.0191	0.95799236149486	-4.12	OG0031978	1	NA
total_non_visual	0.099	4.12e-05	0.980512002882888	-8.05	OG0031987	1	NA
total_non_visual	0.029	0.0191	0.95799236149486	-4.12	OG0031988	1	NA
total_non_visual	0.029	0.0191	0.957988397851572	-4.12	OG0031989	1	NA
total_non_visual	0.029	0.0191	0.95799236149486	-4.12	OG0031990	1	NA
total_non_visual	0.029	0.0191	0.957988397851572	-4.12	OG0031991	1	NA
total_non_visual	0.029	0.0191	0.95799236149486	-4.12	OG0031992	1	NA
total_non_visual	0.029	0.0191	0.957988397851572	-4.12	OG0031993	1	NA
total_non_visual	0.029	0.0191	0.95799236149486	-4.12	OG0031997	1	NA
total_non_visual	0.029	0.0191	0.95799236149486	-4.12	OG0032009	1	NA
total_non_visual	0.089	9.86e-05	0.976473895552922	-6.73	OG0032018	1	NA
total_non_visual	0.029	0.0191	0.95799236149486	-4.12	OG0032020	1	NA
total_non_visual	0.029	0.0191	0.957988397851572	-4.12	OG0032021	1	NA
total_non_visual	0.029	0.0191	0.95799236149486	-4.12	OG0032022	1	NA
total_non_visual	0.029	0.0191	0.95799236149486	-4.12	OG0032031	1	NA
total_non_visual	0.029	0.0191	0.95799236149486	-4.12	OG0032033	1	NA
total_non_visual	0.0033	0.221	0.955037934549935	-2.39	OG0032035	1	NA
total_non_visual	0.073	0.000399	0.975465160840019	-6.43	OG0032043	1	NA
total_non_visual	0.029	0.0191	0.95799236149486	-4.12	OG0032045	1	NA
total_non_visual	0.084	0.000143	0.974867642168052	-6.38	OG0032049	1	NA
total_non_visual	0.063	0.000926	0.971694467794192	-5.57	OG0032051	1	NA
total_non_visual	0.029	0.0191	0.95799236149486	-4.12	OG0032052	1	NA
total_non_visual	0.066	0.000716	0.9679469264001	-4.66	OG0032059	1	NA
total_non_visual	0.029	0.0191	0.95799236149486	-4.12	OG0032060	1	NA
total_non_visual	0.089	9.86e-05	0.976473895552922	-6.73	OG0032072	1	NA
total_non_visual	0.067	0.000667	0.973767559462621	-6.01	OG0032074	1	NA
total_non_visual	0.089	9.86e-05	0.976473895552922	-6.73	OG0032076	1	NA
total_non_visual	0.029	0.0191	0.95799236149486	-4.12	OG0032080	1	NA
total_non_visual	0.029	0.0191	0.95799236149486	-4.12	OG0032082	1	NA
total_non_visual	0.089	9.86e-05	0.976473895552922	-6.73	OG0032086	1	NA
total_non_visual	0.029	0.0191	0.95799236149486	-4.12	OG0032087	1	NA
total_non_visual	0.029	0.0191	0.957988397851572	-4.12	OG0032088	1	NA
total_non_visual	0.029	0.0191	0.95799236149486	-4.12	OG0032093	1	NA
total_non_visual	0.029	0.0191	0.95799236149486	-4.12	OG0032096	1	NA
total_non_visual	0.029	0.0191	0.95799236149486	-4.12	OG0032098	1	NA
total_non_visual	0.029	0.0191	0.957988397851572	-4.12	OG0032099	1	NA
total_non_visual	0.029	0.0191	0.95799236149486	-4.12	OG0032100	1	NA
total_non_visual	0.029	0.0191	0.957988397851572	-4.12	OG0032101	1	NA
total_non_visual	0.029	0.0191	0.95799236149486	-4.12	OG0032102	1	NA
total_non_visual	0.097	4.81e-05	0.977784349427051	-7.31	OG0032103	1	NA
total_non_visual	0.029	0.0191	0.95799236149486	-4.12	OG0032106	1	NA
total_non_visual	0.029	0.0191	0.95799236149486	-4.12	OG0032108	1	NA
total_non_visual	0.029	0.0191	0.957988397851572	-4.12	OG0032109	1	NA
total_non_visual	0.029	0.0191	0.95799236149486	-4.12	OG0032111	1	NA
total_non_visual	0.077	0.000282	0.978726505900877	-6.74	OG0032115	1	NA
total_non_visual	0.029	0.0191	0.95799236149486	-4.12	OG0032117	1	NA
total_non_visual	0.029	0.0191	0.957988397851572	-4.12	OG0032118	1	NA
total_non_visual	0.029	0.0191	0.95799236149486	-4.12	OG0032120	1	NA
total_non_visual	0.0015	0.269	0.955214451541571	-0.658	OG0003208	1	si:ch73-281f12.4
total_non_visual	-0.0033	0.483	0.949830639361528	0.338	OG0003209	1	sun1
total_non_visual	-0.0061	0.791	0.953550073255217	0.19	OG0003210	1	cdr2a
total_non_visual	0.028	0.0219	0.952067455138889	0.657	OG0003211	1	neflb
total_non_visual	0.043	0.00542	0.961023791826997	2.53	OG0003212	1	prlhr2b
total_non_visual	0.026	0.0258	0.986926120365247	-2.42	OG0003213	1	slc20a1a
total_non_visual	0.0076	0.142	0.960385612567436	1.25	OG0003214	1	sv2c
total_non_visual	0.023	0.0318	0.967232213346482	-1.17	OG0003215	1	mef2ca
total_non_visual	-0.0065	0.949	0.953815033593925	0.0487	OG0003216	1	gtf2f2a
total_non_visual	0.0029	0.23	0.957141403701064	0.727	OG0003217	1	LOC799259
total_non_visual	0.037	0.00977	0.970683913785069	1.23	OG0003218	1	rassf10a
total_non_visual	0.0062	0.163	0.947540044979432	1.06	OG0003219	1	mpp2a
total_non_visual	0.054	0.00208	0.970874208992781	1.66	OG0003220	1	rassf7b
total_non_visual	-0.0065	0.939	0.954012462427771	-0.0516	OG0003221	1	>Danio_rerio---rna-XM_001338635.7_1
total_non_visual	0.017	0.06	0.954550976426641	1.11	OG0003222	1	ndrg1b
total_non_visual	0.0059	0.168	0.949677251312713	1.36	OG0003223	1	azin1b
total_non_visual	0.038	0.0087	0.963973910407481	2.07	OG0003224	1	clptm1l
total_non_visual	-0.0049	0.62	0.954884315466002	0.513	OG0003225	1	fam46ab
total_non_visual	-0.0065	0.991	0.953622534742121	0.0079	OG0003226	1	wdr26b
total_non_visual	0.0065	0.159	0.943010432731489	1.29	OG0003227	1	si:ch211-57i17.1
total_non_visual	-0.0062	0.816	0.952732835865566	0.146	OG0003228	1	oxtr
total_non_visual	-0.0062	0.825	0.954859515919317	-0.15	OG0003229	1	slc48a1a
total_non_visual	-0.0041	0.546	0.951248632609379	0.052	OG0003230	1	si:dkey-7i4.1
total_non_visual	-0.0027	0.446	0.958880841421095	-0.358	OG0003231	1	pex5lb
total_non_visual	0.095	5.44e-05	0.959752939847446	3.65	OG0003232	1	hdlbpa
total_non_visual	-0.0054	0.675	0.952724405476302	0.314	OG0003233	1	fam69aa
total_non_visual	0.023	0.0334	0.945197470233103	1.34	OG0003234	1	c1qtnf2
total_non_visual	-0.0051	0.637	0.952182759744467	0.218	OG0003235	1	fip1l1b
total_non_visual	0.027	0.0238	0.951618691248838	1.52	OG0003236	1	sec22bb
total_non_visual	-0.0045	0.575	0.956317227728693	-0.336	OG0003237	1	olfml2ba
total_non_visual	-0.002	0.409	0.948747827412151	0.501	OG0003238	1	sox1a
total_non_visual	0.01	0.112	0.952730465257346	1.05	OG0003239	1	map4k4
total_non_visual	0.009	0.124	0.973455532696661	-0.843	OG0003240	1	col28a2a
total_non_visual	-0.0013	0.373	0.958486014157555	-0.65	OG0003241	1	LOC559907
total_non_visual	-0.0021	0.412	0.961687870668716	0.535	OG0003242	1	bach1b
total_non_visual	-0.0029	0.456	0.958410775597386	-0.493	OG0003243	1	inpp5ka
total_non_visual	-0.005	0.626	0.953845147735469	0.404	OG0003244	1	dixdc1a
total_non_visual	0.0017	0.262	0.956555946988533	0.51	OG0003245	1	si:ch1073-157b13.1
total_non_visual	-0.0011	0.362	0.951442671063457	0.697	OG0003246	1	slc25a35
total_non_visual	0.0029	0.231	0.949693537355607	0.684	OG0003247	1	irf2bp1
total_non_visual	0.031	0.0161	0.950410752194482	1.16	OG0003248	1	zgc:55733
total_non_visual	0.016	0.0614	0.957886858394572	1.19	OG0003249	1	grem1a
total_non_visual	-0.0039	0.528	0.954573350386035	-0.405	OG0003250	1	prrt4
total_non_visual	-0.006	0.785	0.952442229306717	-0.0971	OG0003251	1	gas8
total_non_visual	0.021	0.0404	0.952836348125884	0.701	OG0003252	1	ppp3r1b
total_non_visual	0.051	0.00285	0.943013675580502	1.48	OG0003253	1	zgc:63972
total_non_visual	-0.0024	0.429	0.955731851798204	-0.377	OG0003254	1	baiap2l2a
total_non_visual	-0.0035	0.5	0.953627097752891	0.382	OG0003255	1	tom1
total_non_visual	-0.006	0.767	0.955992073746339	-0.158	OG0003256	1	slc2a15b
total_non_visual	-0.0051	0.645	0.952595060831284	0.255	OG0003257	1	jpt1a
total_non_visual	-0.006	0.782	0.953195995199045	0.16	OG0003258	1	pfkfb2a
total_non_visual	0.0022	0.249	0.947712323391191	0.968	OG0003259	1	iqsec1b
total_non_visual	0.093	6.93e-05	0.987757548905923	-2.09	OG0003260	1	ncoa3
total_non_visual	0.0014	0.272	0.948637058582453	0.59	OG0003261	1	zgc:136971
total_non_visual	0.002	0.254	0.960309423060357	-0.621	OG0003262	1	eps8l3b
total_non_visual	-0.0028	0.45	0.95068217887693	0.391	OG0003263	1	cdhr1a
total_non_visual	0.0082	0.134	0.97344098637586	-0.89	OG0003264	1	stam2
total_non_visual	0.018	0.0514	0.972412275627298	-1.3	OG0003265	1	shrprbck1r
total_non_visual	0.016	0.061	0.942861781912711	1.73	OG0003266	1	agfg1b
total_non_visual	-0.0064	0.885	0.954154028241725	-0.117	OG0003267	1	hhatlb
total_non_visual	-0.0059	0.754	0.951509631513306	0.269	OG0003268	1	ndel1b
total_non_visual	-0.0034	0.493	0.951831311779591	0.374	OG0003269	1	pdlim5b
total_non_visual	0.024	0.0307	0.947799469225266	1.54	OG0003270	1	ssh1a
total_non_visual	0.0036	0.214	0.957615184595508	-1.04	OG0003271	1	lrrtm4
total_non_visual	-0.0012	0.369	0.952302848846834	0.618	OG0003272	1	smad6a
total_non_visual	0.032	0.0147	0.977397902898469	-1.74	OG0003273	1	sv2ba
total_non_visual	0.0016	0.266	0.963231291786996	0.645	OG0003274	1	jph3
total_non_visual	-0.0065	0.932	0.953544001544505	-0.0409	OG0003275	1	cdhr5a
total_non_visual	-0.0029	0.458	0.951413163490706	0.426	OG0003276	1	si:dkey-6l15.1
total_non_visual	0.011	0.102	0.947170937966437	1.18	OG0003277	1	prep
total_non_visual	0.05	0.00299	0.951239996987828	1.57	OG0003278	1	nutf2l
total_non_visual	0.049	0.00321	0.97307524887896	1.82	OG0003279	1	tmem79b
total_non_visual	0.037	0.00923	0.954037463093815	2.27	OG0003280	1	tgfb2
total_non_visual	-0.0048	0.605	0.949157557649545	0.121	OG0003281	1	mpeg1.2
total_non_visual	-0.0061	0.796	0.953244645835626	0.0638	OG0003282	1	lgals9l3
total_non_visual	0.058	0.00147	0.981849361314012	1.28	OG0003283	1	si:dkeyp-111e5.4
total_non_visual	-0.0041	0.543	0.957981787010209	-0.479	OG0003284	1	desi1b
total_non_visual	-0.0065	0.961	0.953821982867679	-0.0255	OG0003285	1	palm1a
total_non_visual	-0.0047	0.598	0.952473973406574	0.445	OG0003286	1	dnajc15
total_non_visual	0.0031	0.227	0.948859849557572	1.11	OG0003287	1	mast3b
total_non_visual	0.0071	0.149	0.96081145339889	-1.09	OG0003288	1	agxta
total_non_visual	-0.0065	0.973	0.953498336414407	0.0165	OG0003289	1	si:dkey-30e9.7
total_non_visual	-0.0058	0.736	0.953170658365788	0.203	OG0003290	1	prox1a
total_non_visual	0.0038	0.21	0.955209447313889	0.693	OG0003291	1	ssh2a
total_non_visual	-0.0041	0.546	0.960736971945074	-0.452	OG0003292	1	atp6v1aa
total_non_visual	0.024	0.03	0.963224189024136	1.26	OG0003293	1	mpzl2b
total_non_visual	-0.0061	0.808	0.954142431734886	-0.172	OG0003294	1	tagln2
total_non_visual	0.082	0.000177	0.98446102095804	2.25	OG0003295	1	lbr
total_non_visual	-0.0031	0.471	0.960718891885351	-0.48	OG0003296	1	myoz2a
total_non_visual	-0.0058	0.741	0.956016462153905	-0.202	OG0003297	1	sipa1l1
total_non_visual	0.0081	0.136	0.955764471908925	1.26	OG0003298	1	th
total_non_visual	0.006	0.167	0.957363892920523	-1.11	OG0003299	1	hgfa
total_non_visual	0.0034	0.218	0.945094545307162	0.752	OG0003300	1	spred2b
total_non_visual	-0.002	0.408	0.954895145191083	0.583	OG0003301	1	ptger1b
total_non_visual	-0.0061	0.797	0.953039473674995	0.155	OG0003302	1	pcyt2
total_non_visual	0.064	0.000909	0.958534505511193	1.87	OG0003303	1	si:ch73-290k24.5
total_non_visual	0.0015	0.268	0.95787278087259	-0.624	OG0003304	1	wu:fa11c10
total_non_visual	-0.0047	0.596	0.955610708469552	0.16	OG0003305	1	arhgef10lb
total_non_visual	0.069	0.000574	0.95522920891087	3.09	OG0003306	1	mipa
total_non_visual	-0.0054	0.673	0.952524587499901	0.26	OG0003307	1	hs3st1l1
total_non_visual	0.051	0.00274	0.970215795405077	-5.35	OG0032130	1	NA
total_non_visual	0.029	0.0191	0.95799236149486	-4.12	OG0032131	1	NA
total_non_visual	0.029	0.0191	0.95799236149486	-4.12	OG0032137	1	NA
total_non_visual	0.029	0.0191	0.957988397851572	-4.12	OG0032138	1	NA
total_non_visual	0.029	0.0191	0.95799236149486	-4.12	OG0032139	1	NA
total_non_visual	0.04	0.00692	0.96305269523009	-4.24	OG0032143	1	NA
total_non_visual	0.029	0.0191	0.95799236149486	-4.12	OG0032148	1	NA
total_non_visual	0.085	0.000135	0.980418295395652	-7.43	OG0032150	1	NA
total_non_visual	0.029	0.0191	0.95799236149486	-4.12	OG0032151	1	NA
total_non_visual	0.028	0.0219	0.947287901565704	-3.45	OG0032152	1	NA
total_non_visual	0.077	0.000289	0.977032988035312	-6.5	OG0032153	1	NA
total_non_visual	0.076	0.000297	0.979239095944314	-6.88	OG0032154	1	NA
total_non_visual	0.029	0.0191	0.95799236149486	-4.12	OG0032156	1	NA
total_non_visual	-0.0065	0.997	0.953719540816072	0.0101	OG0032159	1	NA
total_non_visual	-0.0065	0.997	0.953724131165038	0.0101	OG0032160	1	NA
total_non_visual	-0.0052	0.653	0.95404906667975	-1.25	OG0032161	1	NA
total_non_visual	-0.0065	0.996	0.95372138246928	0.0182	OG0032162	1	NA
total_non_visual	-0.0065	0.997	0.953719540816072	0.0101	OG0032163	1	NA
total_non_visual	-0.0065	0.997	0.953724131165038	0.0101	OG0032164	1	NA
total_non_visual	-0.0065	0.997	0.953719540816072	0.0101	OG0032165	1	NA
total_non_visual	-0.0065	0.997	0.953724131165038	0.0101	OG0032166	1	NA
total_non_visual	-0.0052	0.648	0.954106114804139	1.27	OG0032167	1	NA
total_non_visual	-0.004	0.537	0.953899417774913	-1.67	OG0032168	1	NA
total_non_visual	-0.0065	0.996	0.95372138246928	0.0182	OG0032169	1	NA
total_non_visual	0.055	0.00199	0.938791059078537	-8.59	OG0032170	1	NA
total_non_visual	0.002	0.255	0.950647130301155	-3.59	OG0032171	1	NA
total_non_visual	0.055	0.00199	0.938791059078537	-8.59	OG0032172	1	NA
total_non_visual	0.021	0.0387	0.946690201192809	-6.82	OG0032173	1	NA
total_non_visual	0.002	0.255	0.950647130301155	-3.59	OG0032174	1	NA
total_non_visual	0.055	0.00199	0.938791059078537	-8.59	OG0032175	1	NA
total_non_visual	0.055	0.00199	0.938786491214705	-8.59	OG0032176	1	NA
total_non_visual	-0.0047	0.596	0.951364221119791	-1.1	OG0032177	1	NA
total_non_visual	-0.0064	0.893	0.95337095671512	0.286	OG0032178	1	NA
total_non_visual	-0.0064	0.893	0.953369393878256	0.286	OG0032179	1	NA
total_non_visual	-0.0064	0.893	0.95337095671512	0.286	OG0032180	1	NA
total_non_visual	-0.0064	0.893	0.953369393878256	0.286	OG0032181	1	NA
total_non_visual	-0.0055	0.699	0.953578120778816	0.434	OG0032182	1	NA
total_non_visual	-0.0029	0.46	0.953490535636575	1.58	OG0032183	1	NA
total_non_visual	-0.0029	0.46	0.95348892270871	1.58	OG0032184	1	NA
total_non_visual	-0.0065	0.968	0.953734615109747	-0.0693	OG0032185	1	NA
total_non_visual	-0.0064	0.893	0.95337095671512	0.286	OG0032186	1	NA
total_non_visual	-0.0058	0.746	0.955296618168014	-0.469	OG0032187	1	NA
total_non_visual	-0.0053	0.666	0.953532793046955	0.886	OG0032188	1	NA
total_non_visual	-0.0055	0.699	0.953578119921689	0.434	OG0032189	1	NA
total_non_visual	-0.0039	0.53	0.954885359343816	0.902	OG0032190	1	NA
total_non_visual	-0.0055	0.699	0.953578119921689	0.434	OG0032191	1	NA
total_non_visual	-0.0064	0.893	0.95337095722058	0.286	OG0032192	1	NA
total_non_visual	-0.0055	0.699	0.953578119921689	0.434	OG0032193	1	NA
total_non_visual	-0.0064	0.893	0.95337095722058	0.286	OG0032194	1	NA
total_non_visual	-0.0064	0.893	0.95336939441771	0.286	OG0032195	1	NA
total_non_visual	-0.0064	0.893	0.95337095722058	0.286	OG0032196	1	NA
total_non_visual	-0.0055	0.699	0.953578119921689	0.434	OG0032197	1	NA
total_non_visual	-0.0063	0.866	0.953815090199874	0.341	OG0032198	1	NA
total_non_visual	-0.0064	0.893	0.95337095722058	0.286	OG0032199	1	NA
total_non_visual	-0.0064	0.893	0.95336939441771	0.286	OG0032200	1	NA
total_non_visual	-4.8e-05	0.321	0.947114121500994	-2.05	OG0032201	1	NA
total_non_visual	-0.0064	0.893	0.95337095722058	0.286	OG0032202	1	NA
total_non_visual	0.00072	0.294	0.955721330964674	1.63	OG0032203	1	NA
total_non_visual	-0.0063	0.844	0.953180867097769	-0.407	OG0032204	1	NA
total_non_visual	-0.0064	0.881	0.954133555265988	-0.31	OG0032205	1	NA
total_non_visual	-0.0048	0.613	0.954758008254504	-0.898	OG0032206	1	NA
total_non_visual	-0.0047	0.6	0.954057648559896	-1.7	OG0032207	1	NA
total_non_visual	-0.0038	0.516	0.953355912800011	-3.19	OG0032260	1	NA
total_non_visual	-0.0064	0.904	0.95361179445704	0.552	OG0032304	1	NA
total_non_visual	-0.0064	0.882	0.954141906328081	-0.371	OG0032570	1	NA
total_non_visual	0.0023	0.247	0.953185788313281	2.59	OG0032571	1	NA
total_non_visual	0.0023	0.247	0.953185788313281	5.19	OG0032572	1	NA
total_non_visual	0.0023	0.247	0.953185788313281	2.59	OG0032573	1	NA
total_non_visual	0.0023	0.247	0.953189529577446	2.59	OG0032574	1	NA
total_non_visual	0.0023	0.247	0.953185788313281	2.59	OG0032575	1	NA
total_non_visual	-0.0048	0.612	0.953650536711413	1.54	OG0032576	1	NA
total_non_visual	0.0023	0.247	0.953185788313281	2.59	OG0032577	1	NA
total_non_visual	0.0023	0.247	0.953185788313281	5.19	OG0032578	1	NA
total_non_visual	-0.0065	0.923	0.953688768037001	-0.287	OG0032579	1	NA
total_non_visual	-0.0043	0.557	0.954587136727912	1.27	OG0032580	1	NA
total_non_visual	-0.0015	0.38	0.953643084085938	-2.55	OG0032581	1	NA
total_non_visual	-0.0058	0.747	0.954110334108691	0.684	OG0032582	1	NA
total_non_visual	-0.0054	0.672	0.954802898747337	1.17	OG0032583	1	NA
total_non_visual	-0.005	0.634	0.955068520394243	0.916	OG0032584	1	NA
total_non_visual	-0.0052	0.65	0.953733668859474	0.884	OG0032585	1	NA
total_non_visual	-0.0064	0.881	0.954137202334599	0.35	OG0032586	1	NA
total_non_visual	-0.0054	0.682	0.954605833260081	0.962	OG0032587	1	NA
total_non_visual	-0.0015	0.38	0.953643084085938	-2.55	OG0032588	1	NA
total_non_visual	-0.0009	0.355	0.95503714971426	1.8	OG0032589	1	NA
total_non_visual	-0.0015	0.38	0.953643084085938	-2.55	OG0032590	1	NA
total_non_visual	-0.0054	0.672	0.954802898747337	1.17	OG0032591	1	NA
total_non_visual	-0.0015	0.38	0.953643084085938	-2.55	OG0032592	1	NA
total_non_visual	-0.005	0.631	0.955332369624569	-0.817	OG0032593	1	NA
total_non_visual	0.0019	0.257	0.958423287030187	1.93	OG0032594	1	NA
total_non_visual	-0.0054	0.672	0.954802898747337	1.17	OG0032595	1	NA
total_non_visual	-0.0037	0.514	0.956001388835447	1.01	OG0032596	1	NA
total_non_visual	-0.0058	0.747	0.954110334108691	0.684	OG0032597	1	NA
total_non_visual	-0.005	0.634	0.955068520394243	0.916	OG0032598	1	NA
total_non_visual	0.0019	0.257	0.958423287030187	1.93	OG0032599	1	NA
total_non_visual	0.0039	0.208	0.955005467218121	-1.74	OG0032600	1	NA
total_non_visual	0.0039	0.208	0.955005467218121	-3.48	OG0032601	1	NA
total_non_visual	-0.00044	0.336	0.955310496135667	-2.03	OG0032602	1	NA
total_non_visual	0.0039	0.208	0.955005467218121	-3.48	OG0032603	1	NA
total_non_visual	-0.00044	0.336	0.955310496135667	-2.03	OG0032604	1	NA
total_non_visual	0.0039	0.208	0.955005467218121	-1.74	OG0032605	1	NA
total_non_visual	-0.0037	0.515	0.954049595002224	-1.19	OG0032606	1	NA
total_non_visual	0.005	0.185	0.955057032381781	-2.7	OG0032607	1	NA
total_non_visual	0.0039	0.208	0.955135327634717	-2.9	OG0032608	1	NA
total_non_visual	0.0039	0.208	0.955005467218121	-3.48	OG0032609	1	NA
total_non_visual	-0.0061	0.799	0.953829954269056	-0.496	OG0032610	1	NA
total_non_visual	0.0039	0.208	0.955005467218121	-1.74	OG0032611	1	NA
total_non_visual	0.0039	0.208	0.955005467218121	-3.48	OG0032612	1	NA
total_non_visual	-0.00044	0.336	0.955310496135667	-2.03	OG0032613	1	NA
total_non_visual	0.0039	0.208	0.955005467218121	-3.48	OG0032614	1	NA
total_non_visual	0.0039	0.208	0.955005467218121	-1.74	OG0032615	1	NA
total_non_visual	0.0039	0.208	0.955003274701313	-1.74	OG0032616	1	NA
total_non_visual	-0.0061	0.799	0.953829954269056	-0.496	OG0032617	1	NA
total_non_visual	-0.0044	0.571	0.953413138071309	2.36	OG0032618	1	NA
total_non_visual	-0.0044	0.571	0.953413138071309	1.18	OG0032619	1	NA
total_non_visual	-0.0044	0.571	0.953411613427607	1.18	OG0032620	1	NA
total_non_visual	-0.0044	0.571	0.953413138071309	1.18	OG0032621	1	NA
total_non_visual	-0.0036	0.502	0.955401866081414	1.24	OG0032622	1	NA
total_non_visual	-0.0044	0.571	0.953413138071309	1.18	OG0032623	1	NA
total_non_visual	-0.0055	0.689	0.954946878605941	-0.789	OG0032624	1	NA
total_non_visual	-0.0044	0.571	0.953413138071309	1.18	OG0032625	1	NA
total_non_visual	-0.0044	0.571	0.953411613427607	1.18	OG0032626	1	NA
total_non_visual	-0.0044	0.571	0.953413138071309	1.18	OG0032627	1	NA
total_non_visual	-0.005	0.631	0.953446814293363	1.45	OG0032628	1	NA
total_non_visual	-0.0044	0.571	0.953413138071309	1.18	OG0032629	1	NA
total_non_visual	-0.0034	0.494	0.95467925387888	1.17	OG0032630	1	NA
total_non_visual	-0.0044	0.571	0.953413138071309	1.18	OG0032631	1	NA
total_non_visual	-0.0044	0.571	0.953411613427607	1.18	OG0032632	1	NA
total_non_visual	-0.0044	0.571	0.953413138071309	1.18	OG0032633	1	NA
total_non_visual	-0.0044	0.571	0.953411613427607	1.18	OG0032634	1	NA
total_non_visual	-0.0044	0.571	0.953413138071309	1.18	OG0032635	1	NA
total_non_visual	-0.0044	0.571	0.953411613427607	1.18	OG0032636	1	NA
total_non_visual	-0.0044	0.571	0.953413138071309	1.18	OG0032637	1	NA
total_non_visual	-0.0063	0.856	0.953748506490368	0.562	OG0032638	1	NA
total_non_visual	-0.0044	0.571	0.953413138071309	1.18	OG0032639	1	NA
total_non_visual	-0.0044	0.571	0.953411613427607	1.18	OG0032640	1	NA
total_non_visual	-0.0044	0.571	0.953413138071309	2.36	OG0032641	1	NA
total_non_visual	-0.0036	0.505	0.953329039261831	2.18	OG0032642	1	NA
total_non_visual	-0.0044	0.571	0.953413138071309	1.18	OG0032643	1	NA
total_non_visual	0.0034	0.218	0.956816743453219	2.37	OG0032644	1	NA
total_non_visual	-0.00087	0.354	0.952642339578376	4.44	OG0032645	1	NA
total_non_visual	-0.00087	0.354	0.952641119165085	4.44	OG0032646	1	NA
total_non_visual	-0.00087	0.354	0.952642339578376	4.44	OG0032647	1	NA
total_non_visual	-0.00087	0.354	0.952641119165085	4.44	OG0032648	1	NA
total_non_visual	-0.00087	0.354	0.952642339578376	4.44	OG0032649	1	NA
total_non_visual	-0.00087	0.354	0.952641119165085	4.44	OG0032650	1	NA
total_non_visual	-0.00087	0.354	0.952642339578376	4.44	OG0032651	1	NA
total_non_visual	-0.00087	0.354	0.952641119165085	4.44	OG0032652	1	NA
total_non_visual	-0.00087	0.354	0.952642339578376	4.44	OG0032653	1	NA
total_non_visual	-0.00087	0.354	0.952641119165085	4.44	OG0032654	1	NA
total_non_visual	-0.0062	0.815	0.953383476795062	0.285	OG0032655	1	NA
total_non_visual	-0.00087	0.354	0.952642339578376	4.44	OG0032656	1	NA
total_non_visual	-0.00087	0.354	0.952641119165085	4.44	OG0032657	1	NA
total_non_visual	-0.00087	0.354	0.952642339578376	4.44	OG0032658	1	NA
total_non_visual	-0.00087	0.354	0.952641119165085	4.44	OG0032659	1	NA
total_non_visual	-0.0058	0.737	0.953430552265935	0.635	OG0032660	1	NA
total_non_visual	-0.00087	0.354	0.952642339578376	4.44	OG0032661	1	NA
total_non_visual	-0.00087	0.354	0.952641119165085	4.44	OG0032662	1	NA
total_non_visual	-0.00087	0.354	0.952642339578376	4.44	OG0032663	1	NA
total_non_visual	-0.0062	0.815	0.953383476795062	0.285	OG0032664	1	NA
total_non_visual	-0.00087	0.354	0.952642339578376	4.44	OG0032665	1	NA
total_non_visual	-0.00087	0.354	0.952641119165085	4.44	OG0032666	1	NA
total_non_visual	-0.00087	0.354	0.952642339578376	4.44	OG0032667	1	NA
total_non_visual	-0.00087	0.354	0.952641119165085	4.44	OG0032668	1	NA
total_non_visual	-0.00087	0.354	0.952642339578376	4.44	OG0032669	1	NA
total_non_visual	-0.00087	0.354	0.952641119165085	4.44	OG0032670	1	NA
total_non_visual	-0.00087	0.354	0.952642339578376	4.44	OG0032671	1	NA
total_non_visual	-0.00087	0.354	0.952641119165085	4.44	OG0032672	1	NA
total_non_visual	-0.00087	0.354	0.952642339578376	4.44	OG0032673	1	NA
total_non_visual	-0.00087	0.354	0.952641119165085	4.44	OG0032674	1	NA
total_non_visual	-0.0065	0.935	0.95369911981772	-0.189	OG0032675	1	NA
total_non_visual	-0.0063	0.848	0.953508353565312	0.304	OG0032676	1	NA
total_non_visual	-0.00087	0.354	0.952642339578376	4.44	OG0032677	1	NA
total_non_visual	-0.00087	0.354	0.952641119165085	4.44	OG0032678	1	NA
total_non_visual	-0.00087	0.354	0.952642339578376	4.44	OG0032679	1	NA
total_non_visual	-0.0062	0.815	0.953383476795062	0.285	OG0032680	1	NA
total_non_visual	-0.00087	0.354	0.952642339578376	4.44	OG0032681	1	NA
total_non_visual	-0.00087	0.354	0.952641119165085	4.44	OG0032682	1	NA
total_non_visual	-0.00087	0.354	0.952642339578376	4.44	OG0032683	1	NA
total_non_visual	-0.00087	0.354	0.952641119165085	4.44	OG0032684	1	NA
total_non_visual	-0.0062	0.815	0.953383476795062	0.285	OG0032685	1	NA
total_non_visual	-0.00087	0.354	0.952642339578376	4.44	OG0032686	1	NA
total_non_visual	-0.00087	0.354	0.952641119165085	4.44	OG0032687	1	NA
total_non_visual	-0.0062	0.815	0.953383476795062	0.285	OG0032688	1	NA
total_non_visual	-0.00087	0.354	0.952642339578376	4.44	OG0032689	1	NA
total_non_visual	-0.00087	0.354	0.952641119165085	4.44	OG0032690	1	NA
total_non_visual	-0.00087	0.354	0.952642339578376	4.44	OG0032691	1	NA
total_non_visual	-0.00087	0.354	0.952641119165085	4.44	OG0032692	1	NA
total_non_visual	-0.0065	0.935	0.95369911981772	-0.189	OG0032693	1	NA
total_non_visual	-0.00087	0.354	0.952642339578376	4.44	OG0032694	1	NA
total_non_visual	-0.00087	0.354	0.952641119165085	4.44	OG0032695	1	NA
total_non_visual	-0.00087	0.354	0.952642339578376	4.44	OG0032696	1	NA
total_non_visual	-0.0062	0.815	0.953383476795062	0.285	OG0032697	1	NA
total_non_visual	-0.00087	0.354	0.952642339578376	4.44	OG0032698	1	NA
total_non_visual	-0.00087	0.354	0.952641119165085	4.44	OG0032699	1	NA
total_non_visual	-0.00087	0.354	0.952642339578376	4.44	OG0032700	1	NA
total_non_visual	-0.00087	0.354	0.952641119165085	4.44	OG0032701	1	NA
total_non_visual	-0.0065	0.935	0.95369911981772	-0.189	OG0032702	1	NA
total_non_visual	-0.00087	0.354	0.952642339578376	4.44	OG0032703	1	NA
total_non_visual	-0.00087	0.354	0.952641119165085	4.44	OG0032704	1	NA
total_non_visual	-0.00087	0.354	0.952642339578376	4.44	OG0032705	1	NA
total_non_visual	-0.00087	0.354	0.952641119165085	4.44	OG0032706	1	NA
total_non_visual	-0.00087	0.354	0.952642339578376	4.44	OG0032707	1	NA
total_non_visual	-0.0062	0.815	0.953383476821463	0.285	OG0032708	1	NA
total_non_visual	-0.0062	0.815	0.953381930993935	0.285	OG0032709	1	NA
total_non_visual	-0.0065	0.935	0.95369911982071	-0.189	OG0032710	1	NA
total_non_visual	-0.0062	0.815	0.953383476821463	0.285	OG0032711	1	NA
total_non_visual	-0.0065	0.935	0.95369911982071	-0.189	OG0032712	1	NA
total_non_visual	-0.0065	0.935	0.953697464179277	-0.189	OG0032713	1	NA
total_non_visual	-0.0062	0.815	0.953383476821463	0.285	OG0032714	1	NA
total_non_visual	-0.0062	0.815	0.953381930993935	0.285	OG0032715	1	NA
total_non_visual	-0.0065	0.935	0.95369911982071	-0.189	OG0032716	1	NA
total_non_visual	-0.0062	0.815	0.953383476821463	0.285	OG0032717	1	NA
total_non_visual	-0.0062	0.815	0.953381930993935	0.285	OG0032718	1	NA
total_non_visual	-0.0062	0.815	0.953383476821463	0.285	OG0032719	1	NA
total_non_visual	-0.0062	0.815	0.953381930993935	0.285	OG0032720	1	NA
total_non_visual	-0.0062	0.815	0.953383476821463	0.285	OG0032721	1	NA
total_non_visual	-0.0062	0.815	0.953381930993935	0.285	OG0032722	1	NA
total_non_visual	-0.0065	0.935	0.95369911982071	-0.189	OG0032723	1	NA
total_non_visual	-0.0063	0.843	0.953725637546155	-0.286	OG0032724	1	NA
total_non_visual	0.011	0.0993	0.964499711402672	-2.8	OG0032725	1	NA
total_non_visual	-0.0063	0.843	0.953725637546155	-0.286	OG0032726	1	NA
total_non_visual	-0.0063	0.843	0.953723970399509	-0.286	OG0032727	1	NA
total_non_visual	-0.0063	0.843	0.953725637546155	-0.286	OG0032728	1	NA
total_non_visual	-0.0041	0.545	0.953836097577619	-1.41	OG0032729	1	NA
total_non_visual	-0.0041	0.545	0.953834380235442	-1.41	OG0032730	1	NA
total_non_visual	-0.0041	0.545	0.953836097577619	-1.41	OG0032731	1	NA
total_non_visual	-0.0065	0.963	0.953717963636871	-0.101	OG0032732	1	NA
total_non_visual	-0.0063	0.843	0.953725637546155	-0.573	OG0032733	1	NA
total_non_visual	-0.0063	0.843	0.953725637546155	-0.286	OG0032734	1	NA
total_non_visual	-0.0065	0.997	0.953722602530734	-0.00936	OG0032735	1	NA
total_non_visual	-0.0064	0.869	0.953647635931631	0.438	OG0032736	1	NA
total_non_visual	-0.0054	0.683	0.953402178706762	0.704	OG0032737	1	NA
total_non_visual	-0.0054	0.683	0.953400658971802	0.704	OG0032738	1	NA
total_non_visual	-0.0024	0.43	0.953114960563275	2.63	OG0032739	1	NA
total_non_visual	-0.0054	0.683	0.953402178706762	0.704	OG0032740	1	NA
total_non_visual	0.089	9.77e-05	0.951885937836237	-9.67	OG0032741	1	NA
total_non_visual	-0.0024	0.43	0.953114960563275	2.63	OG0032742	1	NA
total_non_visual	-0.0031	0.471	0.95527440832901	-1.7	OG0032743	1	NA
total_non_visual	-0.0054	0.683	0.953402178706762	1.41	OG0032744	1	NA
total_non_visual	-0.0065	0.911	0.95372764966418	0.31	OG0032745	1	NA
total_non_visual	-0.0054	0.683	0.953402178706762	0.704	OG0032746	1	NA
total_non_visual	-0.0054	0.683	0.953400658971802	0.704	OG0032747	1	NA
total_non_visual	-0.0054	0.683	0.953402178706762	0.704	OG0032748	1	NA
total_non_visual	-0.0024	0.43	0.953114960563275	2.63	OG0032749	1	NA
total_non_visual	-0.0054	0.683	0.953402178706762	0.704	OG0032750	1	NA
total_non_visual	-0.006	0.779	0.953621013543301	0.587	OG0032751	1	NA
total_non_visual	-0.006	0.779	0.953619395102075	0.587	OG0032752	1	NA
total_non_visual	-0.006	0.779	0.953621013543301	0.587	OG0032753	1	NA
total_non_visual	-0.006	0.779	0.953619395102075	0.587	OG0032754	1	NA
total_non_visual	-0.006	0.779	0.953621013543301	0.587	OG0032755	1	NA
total_non_visual	-0.0046	0.587	0.955383371855468	1.01	OG0032756	1	NA
total_non_visual	-0.006	0.779	0.953621013543301	0.587	OG0032757	1	NA
total_non_visual	0.017	0.0581	0.964071781265527	3.37	OG0032758	1	NA
total_non_visual	0.017	0.0581	0.964071768485696	3.37	OG0032759	1	NA
total_non_visual	0.0014	0.272	0.95717639287452	1.19	OG0032760	1	NA
total_non_visual	0.017	0.0581	0.964071781265527	3.37	OG0032761	1	NA
total_non_visual	0.0014	0.272	0.95717639287452	1.19	OG0032762	1	NA
total_non_visual	0.0059	0.168	0.958492980318223	2.41	OG0032763	1	NA
total_non_visual	0.017	0.0581	0.964071781265527	3.37	OG0032764	1	NA
total_non_visual	0.0014	0.272	0.95717639287452	2.38	OG0032765	1	NA
total_non_visual	0.017	0.0581	0.964071781265527	3.37	OG0032766	1	NA
total_non_visual	0.0014	0.272	0.95717639287452	1.19	OG0032767	1	NA
total_non_visual	-0.0049	0.618	0.957630053243276	-0.754	OG0032768	1	NA
total_non_visual	-0.005	0.632	0.956593675125834	0.959	OG0032769	1	NA
total_non_visual	-0.0023	0.423	0.95696018943504	1.54	OG0032770	1	NA
total_non_visual	0.058	0.0015	0.972012177474795	5.32	OG0032771	1	NA
total_non_visual	0.058	0.0015	0.972012177552193	5.32	OG0032772	1	NA
total_non_visual	-0.0065	0.98	0.953709290345614	-0.0573	OG0032773	1	NA
total_non_visual	-0.0013	0.374	0.952960067410394	-2.67	OG0032774	1	NA
total_non_visual	-0.0065	0.98	0.953709290345614	-0.0573	OG0032775	1	NA
total_non_visual	-0.0065	0.98	0.953709290345614	-0.115	OG0032776	1	NA
total_non_visual	-0.0065	0.98	0.953709290345614	-0.0573	OG0032777	1	NA
total_non_visual	-0.0065	0.98	0.953707624203084	-0.0573	OG0032778	1	NA
total_non_visual	-0.0065	0.98	0.953709290345614	-0.0573	OG0032779	1	NA
total_non_visual	-0.0065	0.98	0.953707624203084	-0.0573	OG0032780	1	NA
total_non_visual	-0.0051	0.643	0.953367227092745	-1.56	OG0032781	1	NA
total_non_visual	0.0082	0.134	0.949637335249648	-5.13	OG0032782	1	NA
total_non_visual	-0.0065	0.98	0.953709290345614	-0.0573	OG0032783	1	NA
total_non_visual	-0.0065	0.964	0.953724987771196	0.105	OG0032784	1	NA
total_non_visual	-0.00064	0.344	0.951975290752297	-3.25	OG0032785	1	NA
total_non_visual	-0.0052	0.657	0.953930740672471	-1.18	OG0032786	1	NA
total_non_visual	-0.0065	0.98	0.953709290345614	-0.0573	OG0032787	1	NA
total_non_visual	-0.0065	0.941	0.953613757365185	0.215	OG0032788	1	NA
total_non_visual	-0.0014	0.375	0.952316035928573	-2.79	OG0032789	1	NA
total_non_visual	-0.0065	0.98	0.953709290345614	-0.0573	OG0032790	1	NA
total_non_visual	-0.0065	0.98	0.953707624203084	-0.0573	OG0032791	1	NA
total_non_visual	-0.0065	0.98	0.953709290345614	-0.0573	OG0032792	1	NA
total_non_visual	-0.0065	0.98	0.953707624203084	-0.0573	OG0032793	1	NA
total_non_visual	-0.0065	0.98	0.953709290345614	-0.0573	OG0032794	1	NA
total_non_visual	-0.0051	0.643	0.953367227092745	-1.56	OG0032795	1	NA
total_non_visual	-0.0053	0.661	0.953933574030227	-1.07	OG0032796	1	NA
total_non_visual	-0.0065	0.98	0.953709290345614	-0.0573	OG0032797	1	NA
total_non_visual	-0.0065	0.98	0.953707624203084	-0.0573	OG0032798	1	NA
total_non_visual	-0.0065	0.98	0.953709290345614	-0.0573	OG0032799	1	NA
total_non_visual	-0.0065	0.98	0.953707624203084	-0.0573	OG0032800	1	NA
total_non_visual	-0.0065	0.98	0.953709290345614	-0.115	OG0032801	1	NA
total_non_visual	-0.0065	0.912	0.953742991135991	0.378	OG0032802	1	NA
total_non_visual	-0.0065	0.98	0.953709290345614	-0.0573	OG0032803	1	NA
total_non_visual	-0.0052	0.652	0.955149971404903	0.783	OG0032804	1	NA
total_non_visual	-0.0065	0.98	0.953709290345614	-0.0573	OG0032805	1	NA
total_non_visual	-0.0053	0.661	0.953933574030227	-1.07	OG0032806	1	NA
total_non_visual	-0.0065	0.941	0.953613757365185	0.215	OG0032807	1	NA
total_non_visual	-0.0051	0.643	0.953367227092745	-1.56	OG0032808	1	NA
total_non_visual	-0.0065	0.98	0.953709290345614	-0.0573	OG0032809	1	NA
total_non_visual	-0.0065	0.98	0.953707624203084	-0.0573	OG0032810	1	NA
total_non_visual	-0.0065	0.98	0.953709290345614	-0.0573	OG0032811	1	NA
total_non_visual	-0.0054	0.676	0.954166624124965	1.11	OG0032812	1	NA
total_non_visual	-0.0047	0.595	0.95478577986221	0.81	OG0032813	1	NA
total_non_visual	-0.0035	0.494	0.957340464849168	-1.03	OG0032814	1	NA
total_non_visual	-0.0065	0.946	0.953842373254279	-0.103	OG0032815	1	NA
total_non_visual	-0.0063	0.851	0.954206982603517	-0.263	OG0032816	1	NA
total_non_visual	-0.0065	0.946	0.953842373254279	-0.103	OG0032817	1	NA
total_non_visual	-0.0042	0.549	0.955080520468122	-0.953	OG0032818	1	NA
total_non_visual	-0.0035	0.494	0.957340464849168	-1.03	OG0032819	1	NA
total_non_visual	-0.0055	0.696	0.954804026885564	-0.715	OG0032820	1	NA
total_non_visual	-0.0063	0.851	0.954206982603517	-0.263	OG0032821	1	NA
total_non_visual	-0.0047	0.595	0.95478577986221	0.81	OG0032822	1	NA
total_non_visual	-0.0055	0.696	0.954804026885564	-0.357	OG0032823	1	NA
total_non_visual	-0.0065	0.946	0.953842373254279	-0.103	OG0032824	1	NA
total_non_visual	-0.0065	0.946	0.953840708560014	-0.103	OG0032825	1	NA
total_non_visual	-0.0035	0.494	0.957340464849168	-1.03	OG0032826	1	NA
total_non_visual	-0.0047	0.595	0.95478577986221	0.81	OG0032827	1	NA
total_non_visual	-0.0065	0.946	0.953842373254279	-0.103	OG0032828	1	NA
total_non_visual	-0.0018	0.395	0.956280321215128	-1.29	OG0032829	1	NA
total_non_visual	-0.0035	0.494	0.957340464849168	-1.03	OG0032830	1	NA
total_non_visual	-0.0047	0.594	0.953841455833359	-1.25	OG0032831	1	NA
total_non_visual	-0.0062	0.828	0.953585369687584	-0.434	OG0032832	1	NA
total_non_visual	-0.0062	0.828	0.953583712639381	-0.434	OG0032833	1	NA
total_non_visual	-0.0062	0.828	0.953585369687584	-0.868	OG0032834	1	NA
total_non_visual	-0.0062	0.828	0.953585369687584	-0.434	OG0032835	1	NA
total_non_visual	-0.0062	0.828	0.953583712639381	-0.434	OG0032836	1	NA
total_non_visual	-0.0062	0.828	0.953585369687584	-0.434	OG0032837	1	NA
total_non_visual	-0.0062	0.828	0.953583712639381	-0.434	OG0032838	1	NA
total_non_visual	-0.0057	0.72	0.954199841772245	-0.947	OG0032839	1	NA
total_non_visual	-0.0065	0.994	0.953731224550299	0.0128	OG0032840	1	NA
total_non_visual	-0.0065	0.997	0.953721078469284	0.0135	OG0032841	1	NA
total_non_visual	-0.0047	0.6	0.954057648559896	-1.7	OG0032842	1	NA
total_non_visual	-0.0047	0.6	0.954057648559896	-0.849	OG0032843	1	NA
total_non_visual	-0.0065	0.997	0.953721078469284	0.0135	OG0032844	1	NA
total_non_visual	-0.0065	0.997	0.95371941307161	0.0135	OG0032845	1	NA
total_non_visual	-0.0047	0.6	0.954057648559896	-0.849	OG0032846	1	NA
total_non_visual	-0.0064	0.87	0.954313027878547	0.267	OG0032847	1	NA
total_non_visual	-0.0047	0.6	0.954057648559896	-1.7	OG0032848	1	NA
total_non_visual	-0.0047	0.6	0.954055831148841	-1.7	OG0032849	1	NA
total_non_visual	-0.0047	0.6	0.954057648559896	-0.849	OG0032850	1	NA
total_non_visual	-0.0065	0.997	0.953721078469284	0.0135	OG0032851	1	NA
total_non_visual	-0.0047	0.6	0.954057648559896	-0.849	OG0032852	1	NA
total_non_visual	-0.0061	0.805	0.953816849230385	-0.532	OG0032853	1	NA
total_non_visual	-0.0047	0.6	0.954057648559896	-1.7	OG0032854	1	NA
total_non_visual	-0.0065	0.941	0.953780280196567	0.149	OG0032855	1	NA
total_non_visual	-0.0047	0.6	0.954057648559896	-1.7	OG0032856	1	NA
total_non_visual	-0.0065	0.997	0.953721078469284	0.0135	OG0032857	1	NA
total_non_visual	-0.0047	0.6	0.954057648559896	-1.7	OG0032858	1	NA
total_non_visual	-0.0065	0.997	0.953721078469284	0.0135	OG0032859	1	NA
total_non_visual	-0.0065	0.997	0.95371941307161	0.0135	OG0032860	1	NA
total_non_visual	-0.0065	0.997	0.953721078469284	0.0135	OG0032861	1	NA
total_non_visual	-0.0047	0.6	0.954057648559896	-1.7	OG0032862	1	NA
total_non_visual	-0.0065	0.997	0.953721078469284	0.0135	OG0032863	1	NA
total_non_visual	-0.0065	0.997	0.95371941307161	0.0135	OG0032864	1	NA
total_non_visual	-0.0047	0.6	0.954057648559896	-0.849	OG0032865	1	NA
total_non_visual	-0.0047	0.6	0.954057648559896	-1.7	OG0032866	1	NA
total_non_visual	-0.0047	0.6	0.954057648559896	-0.849	OG0032867	1	NA
total_non_visual	-0.0065	0.997	0.953721078469284	0.0135	OG0032868	1	NA
total_non_visual	-0.0047	0.6	0.954057648559896	-1.7	OG0032869	1	NA
total_non_visual	-0.0065	0.997	0.953721078469284	0.0135	OG0032870	1	NA
total_non_visual	-0.0065	0.997	0.95371941307161	0.0135	OG0032871	1	NA
total_non_visual	-0.0047	0.6	0.954057648559896	-0.849	OG0032872	1	NA
total_non_visual	-0.0065	0.997	0.953721078469284	0.0135	OG0032873	1	NA
total_non_visual	-0.0065	0.997	0.95371941307161	0.0135	OG0032874	1	NA
total_non_visual	-0.00011	0.323	0.953000931692857	-2.66	OG0032875	1	NA
total_non_visual	-0.0065	0.997	0.953721078469284	0.0135	OG0032876	1	NA
total_non_visual	-0.0047	0.6	0.954057648559896	-1.7	OG0032877	1	NA
total_non_visual	-0.0065	0.997	0.953721078469284	0.0135	OG0032878	1	NA
total_non_visual	-0.0065	0.997	0.95371941307161	0.0135	OG0032879	1	NA
total_non_visual	-0.0058	0.733	0.954065309911217	-0.937	OG0032880	1	NA
total_non_visual	-0.0038	0.522	0.954010113139766	-1.63	OG0032881	1	NA
total_non_visual	-0.0065	0.997	0.953721078469284	0.0135	OG0032882	1	NA
total_non_visual	-0.00092	0.355	0.955516885786487	-1.7	OG0032883	1	NA
total_non_visual	-0.0065	0.997	0.953721078469284	0.0135	OG0032884	1	NA
total_non_visual	-0.0065	0.997	0.95371941307161	0.0135	OG0032885	1	NA
total_non_visual	-0.0065	0.997	0.953721078469284	0.0135	OG0032886	1	NA
total_non_visual	-0.0065	0.997	0.95371941307161	0.0135	OG0032887	1	NA
total_non_visual	-0.0047	0.6	0.954057648559896	-1.7	OG0032888	1	NA
total_non_visual	-0.0064	0.87	0.954313027878547	0.267	OG0032889	1	NA
total_non_visual	-0.0051	0.643	0.954058931670148	-1.33	OG0032890	1	NA
total_non_visual	-0.0065	0.997	0.953721078469284	0.0135	OG0032891	1	NA
total_non_visual	-0.0047	0.6	0.954057648559896	-0.849	OG0032892	1	NA
total_non_visual	-0.0065	0.997	0.953721078469284	0.0135	OG0032893	1	NA
total_non_visual	-0.0047	0.6	0.954057648559896	-1.7	OG0032894	1	NA
total_non_visual	-0.0065	0.997	0.953721078469284	0.0135	OG0032895	1	NA
total_non_visual	-0.0065	0.997	0.95371941307161	0.0135	OG0032896	1	NA
total_non_visual	-0.0051	0.643	0.954058931670148	-1.33	OG0032897	1	NA
total_non_visual	-0.0065	0.997	0.953721078469284	0.0135	OG0032898	1	NA
total_non_visual	-0.0064	0.87	0.954313027878547	0.267	OG0032899	1	NA
total_non_visual	-0.0065	0.997	0.953721078469284	0.0135	OG0032900	1	NA
total_non_visual	-0.0047	0.6	0.954057648559896	-1.7	OG0032901	1	NA
total_non_visual	-0.0051	0.643	0.954058931670148	-1.33	OG0032902	1	NA
total_non_visual	-0.0047	0.6	0.954057648559896	-1.7	OG0032903	1	NA
total_non_visual	-0.0047	0.6	0.954055831148841	-1.7	OG0032904	1	NA
total_non_visual	-0.0047	0.6	0.954057648559896	-1.7	OG0032905	1	NA
total_non_visual	0.02	0.0422	0.975209797031463	-3.26	OG0032906	1	NA
total_non_visual	-0.0051	0.639	0.954107497189101	1.35	OG0032907	1	NA
total_non_visual	-0.0047	0.598	0.954079819414549	0.853	OG0032908	1	NA
total_non_visual	-0.0047	0.598	0.95407799948439	0.853	OG0032909	1	NA
total_non_visual	-0.0047	0.598	0.954079819414549	0.853	OG0032910	1	NA
total_non_visual	-0.0047	0.598	0.95407799948439	0.853	OG0032911	1	NA
total_non_visual	-0.0047	0.598	0.954079819414549	0.853	OG0032912	1	NA
total_non_visual	-0.0047	0.598	0.95407799948439	0.853	OG0032913	1	NA
total_non_visual	-0.0047	0.598	0.954079819414549	0.853	OG0032914	1	NA
total_non_visual	-0.0047	0.598	0.95407799948439	0.853	OG0032915	1	NA
total_non_visual	-0.0047	0.598	0.954079819414549	0.853	OG0032916	1	NA
total_non_visual	-0.0065	0.964	0.953894989704723	-0.0898	OG0032917	1	NA
total_non_visual	-0.0044	0.573	0.953276533892023	1.78	OG0032918	1	NA
total_non_visual	-0.0044	0.573	0.953275080848552	1.78	OG0032919	1	NA
total_non_visual	-0.0044	0.573	0.953276533892023	1.78	OG0032920	1	NA
total_non_visual	-0.0044	0.573	0.953275080848552	1.78	OG0032921	1	NA
total_non_visual	-0.0057	0.717	0.954607207294517	-0.693	OG0032922	1	NA
total_non_visual	-0.0042	0.548	0.954348824231207	0.65	OG0032923	1	NA
total_non_visual	-0.0065	0.979	0.953611788112882	-0.0518	OG0032924	1	NA
total_non_visual	-0.0065	0.979	0.953610258305049	-0.0518	OG0032925	1	NA
total_non_visual	-0.0032	0.478	0.954223946169824	1.42	OG0032926	1	NA
total_non_visual	-0.0042	0.548	0.954348824231207	1.3	OG0032927	1	NA
total_non_visual	-0.0065	0.955	0.953701090101865	-0.155	OG0032928	1	NA
total_non_visual	-0.0065	0.967	0.953733017789097	0.0865	OG0032929	1	NA
total_non_visual	-0.0065	0.955	0.953701090101865	-0.155	OG0032930	1	NA
total_non_visual	-0.0065	0.98	0.953715618184378	-0.0306	OG0032931	1	NA
total_non_visual	-0.0065	0.98	0.953713940093	-0.0306	OG0032932	1	NA
total_non_visual	-0.0065	0.955	0.953701090101865	-0.155	OG0032933	1	NA
total_non_visual	-0.0065	0.98	0.953715618184378	-0.0306	OG0032934	1	NA
total_non_visual	-0.0065	0.955	0.953701090101865	-0.155	OG0032935	1	NA
total_non_visual	-0.0065	0.955	0.953699395544503	-0.155	OG0032936	1	NA
total_non_visual	-0.0065	0.955	0.953701090101865	-0.155	OG0032937	1	NA
total_non_visual	-0.0065	0.955	0.953699395544503	-0.155	OG0032938	1	NA
total_non_visual	-0.0065	0.955	0.953701090101865	-0.155	OG0032939	1	NA
total_non_visual	-0.0065	0.955	0.953699395544503	-0.155	OG0032940	1	NA
total_non_visual	-0.0065	0.955	0.953701090101865	-0.155	OG0032941	1	NA
total_non_visual	-0.0065	0.955	0.953699395544503	-0.155	OG0032942	1	NA
total_non_visual	-0.0065	0.98	0.953715618184378	-0.0306	OG0032943	1	NA
total_non_visual	-0.0065	0.955	0.953701090101865	-0.155	OG0032944	1	NA
total_non_visual	-0.0065	0.98	0.953715618184378	-0.0306	OG0032945	1	NA
total_non_visual	-0.0065	0.955	0.953701090101865	-0.155	OG0032946	1	NA
total_non_visual	-0.0065	0.964	0.953721058120531	0.0879	OG0032947	1	NA
total_non_visual	-0.0065	0.955	0.953701090101865	-0.155	OG0032948	1	NA
total_non_visual	-0.0065	0.98	0.953715618184378	-0.0306	OG0032949	1	NA
total_non_visual	-0.0065	0.955	0.953701090101865	-0.155	OG0032950	1	NA
total_non_visual	-0.0065	0.964	0.953721058120531	0.0879	OG0032951	1	NA
total_non_visual	-0.0065	0.98	0.953715618180181	-0.0306	OG0032952	1	NA
total_non_visual	-0.0065	0.98	0.953713940093	-0.0306	OG0032953	1	NA
total_non_visual	-0.0065	0.98	0.953715618180181	-0.0613	OG0032954	1	NA
total_non_visual	-0.0065	0.98	0.953715618180181	-0.0306	OG0032955	1	NA
total_non_visual	-0.0062	0.814	0.953891423505855	1.03	OG0032956	1	NA
total_non_visual	-0.0062	0.814	0.953891423505855	0.513	OG0032957	1	NA
total_non_visual	-0.0062	0.814	0.953889654357626	0.513	OG0032958	1	NA
total_non_visual	-0.0062	0.814	0.953891423505855	0.513	OG0032959	1	NA
total_non_visual	0.014	0.0771	0.974572131366834	-3.05	OG0032960	1	NA
total_non_visual	-0.0062	0.814	0.953891423505855	0.513	OG0032961	1	NA
total_non_visual	-0.0062	0.814	0.953889654357626	0.513	OG0032962	1	NA
total_non_visual	-0.0062	0.814	0.953891423505855	1.03	OG0032963	1	NA
total_non_visual	-0.0065	0.986	0.953714813305013	0.0356	OG0032964	1	NA
total_non_visual	-0.0065	0.986	0.953713139855926	0.0356	OG0032965	1	NA
total_non_visual	-0.0065	0.986	0.953714813305013	0.0711	OG0032966	1	NA
total_non_visual	-0.0065	0.986	0.953713139855926	0.0711	OG0032967	1	NA
total_non_visual	-0.0045	0.575	0.95313156662767	1.77	OG0032968	1	NA
total_non_visual	-0.0065	0.928	0.953795638850225	-0.289	OG0032969	1	NA
total_non_visual	-0.0052	0.647	0.954994342201903	0.779	OG0032970	1	NA
total_non_visual	-0.0065	0.986	0.953714813305013	0.0711	OG0032971	1	NA
total_non_visual	-0.0065	0.986	0.953714813305013	0.0356	OG0032972	1	NA
total_non_visual	-0.0065	0.986	0.953713139855926	0.0356	OG0032973	1	NA
total_non_visual	-0.0065	0.928	0.953795638850225	-0.289	OG0032974	1	NA
total_non_visual	-0.0065	0.986	0.953714813305013	0.0356	OG0032975	1	NA
total_non_visual	-0.0046	0.591	0.9530907454476	-1.77	OG0032976	1	NA
total_non_visual	-0.0064	0.883	0.953669461158993	0.441	OG0032977	1	NA
total_non_visual	-0.0052	0.652	0.953503830186364	0.962	OG0032978	1	NA
total_non_visual	0.002	0.255	0.958485857142543	1.87	OG0032979	1	NA
total_non_visual	-0.0052	0.652	0.953503830186364	0.962	OG0032980	1	NA
total_non_visual	-0.0052	0.652	0.953502253628853	0.962	OG0032981	1	NA
total_non_visual	-0.0021	0.41	0.955704725772213	-2.13	OG0032982	1	NA
total_non_visual	-0.0051	0.639	0.953905373497494	1.21	OG0032983	1	NA
total_non_visual	-0.0052	0.652	0.953503830186364	0.962	OG0032984	1	NA
total_non_visual	-0.0052	0.652	0.953502253628853	0.962	OG0032985	1	NA
total_non_visual	0.0026	0.238	0.956886268461984	2.28	OG0032986	1	NA
total_non_visual	-0.0051	0.639	0.953509874729148	1.54	OG0032987	1	NA
total_non_visual	-0.0052	0.652	0.953503830186364	0.962	OG0032988	1	NA
total_non_visual	-0.0052	0.652	0.953503830186364	1.92	OG0032989	1	NA
total_non_visual	-0.0052	0.652	0.953503830186364	0.962	OG0032990	1	NA
total_non_visual	-0.0049	0.614	0.954158873459833	0.636	OG0032991	1	NA
total_non_visual	-0.0046	0.586	1	0.621	OG0032992	1	NA
total_non_visual	-0.0049	0.614	0.954158873459833	0.636	OG0032993	1	NA
total_non_visual	-0.0065	0.952	0.953769709994235	0.141	OG0032994	1	NA
total_non_visual	-0.0065	0.952	0.953768020713663	0.141	OG0032995	1	NA
total_non_visual	-0.0049	0.614	0.954158873459833	0.636	OG0032996	1	NA
total_non_visual	-0.0046	0.586	1	0.621	OG0032997	1	NA
total_non_visual	-0.0032	0.476	0.953149530138951	1.56	OG0032998	1	NA
total_non_visual	-0.0032	0.476	0.95314810634372	1.56	OG0032999	1	NA
total_non_visual	-0.0032	0.476	0.953149530138951	1.56	OG0033000	1	NA
total_non_visual	-0.0032	0.476	0.95314810634372	1.56	OG0033001	1	NA
total_non_visual	0.0045	0.195	0.956606634689853	2.52	OG0033002	1	NA
total_non_visual	-0.0038	0.516	0.953355912800011	-3.19	OG0033008	1	NA
total_non_visual	-0.0049	0.62	0.955050920208648	0.929	OG0033013	1	NA
total_non_visual	-0.0049	0.62	0.955049778545721	0.929	OG0033017	1	NA
total_non_visual	-0.0065	0.91	0.953466780158105	0.418	OG0033019	1	NA
total_non_visual	-0.0057	0.72	0.953463748525176	-1.65	OG0033021	1	NA
total_non_visual	-0.0027	0.448	0.953105357366971	4.6	OG0033027	1	NA
total_non_visual	-0.0053	0.667	0.953562817680481	1.71	OG0033028	1	NA
total_non_visual	0.0062	0.163	0.950936082215231	-7.16	OG0033029	1	NA
total_non_visual	0.0062	0.163	0.950936082215231	-3.58	OG0033030	1	NA
total_non_visual	0.00092	0.287	0.952113943899947	-3.47	OG0033031	1	NA
total_non_visual	0.0062	0.163	0.950936082215231	-3.58	OG0033032	1	NA
total_non_visual	0.0058	0.17	0.951408177456101	-3.76	OG0033033	1	NA
total_non_visual	0.0062	0.163	0.950936082215231	-3.58	OG0033034	1	NA
total_non_visual	0.0062	0.163	0.950936082215231	-7.16	OG0033035	1	NA
total_non_visual	0.0062	0.163	0.950936082215231	-3.58	OG0033036	1	NA
total_non_visual	-0.0051	0.636	0.956539719886955	0.95	OG0033037	1	NA
total_non_visual	0.0062	0.163	0.950936082215231	-3.58	OG0033038	1	NA
total_non_visual	0.015	0.0674	0.948528536112488	-6.02	OG0033039	1	NA
total_non_visual	0.0062	0.163	0.950936082215231	-3.58	OG0033040	1	NA
total_non_visual	0.0062	0.163	0.950935611271768	-3.58	OG0033041	1	NA
total_non_visual	0.0062	0.163	0.950936082215231	-3.58	OG0033042	1	NA
total_non_visual	0.0062	0.163	0.950935611271768	-3.58	OG0033043	1	NA
total_non_visual	0.0062	0.163	0.950936082215231	-3.58	OG0033044	1	NA
total_non_visual	0.0062	0.163	0.950935611271768	-3.58	OG0033045	1	NA
total_non_visual	0.0062	0.163	0.950936082215231	-3.58	OG0033046	1	NA
total_non_visual	0.0062	0.163	0.950935611271768	-3.58	OG0033047	1	NA
total_non_visual	0.0062	0.163	0.950936082215231	-3.58	OG0033048	1	NA
total_non_visual	0.0062	0.163	0.950935611271768	-3.58	OG0033049	1	NA
total_non_visual	0.0062	0.163	0.950936082215231	-3.58	OG0033050	1	NA
total_non_visual	-0.0047	0.597	0.952748653333304	-1.63	OG0033051	1	NA
total_non_visual	0.0062	0.163	0.950936082215231	-3.58	OG0033052	1	NA
total_non_visual	0.0062	0.163	0.950935611271768	-3.58	OG0033053	1	NA
total_non_visual	0.0037	0.212	0.953443199843662	-2.56	OG0033054	1	NA
total_non_visual	0.0062	0.163	0.950936082215231	-3.58	OG0033055	1	NA
total_non_visual	0.0062	0.163	0.950935611271768	-3.58	OG0033056	1	NA
total_non_visual	0.0062	0.163	0.950936082215231	-3.58	OG0033057	1	NA
total_non_visual	0.0062	0.163	0.950935611271768	-3.58	OG0033058	1	NA
total_non_visual	0.0062	0.163	0.950936082215231	-7.16	OG0033059	1	NA
total_non_visual	-0.005	0.627	0.952388223548284	-1.26	OG0033060	1	NA
total_non_visual	0.0062	0.163	0.950936082215231	-3.58	OG0033061	1	NA
total_non_visual	-0.0039	0.528	0.952556185157247	-1.69	OG0033062	1	NA
total_non_visual	-0.0043	0.563	0.952438525072516	-1.37	OG0033063	1	NA
total_non_visual	0.00092	0.287	0.952113943899947	-3.47	OG0033064	1	NA
total_non_visual	0.0062	0.163	0.950936082215231	-7.16	OG0033065	1	NA
total_non_visual	-0.0032	0.475	0.953644364057693	-2.15	OG0033066	1	NA
total_non_visual	0.0062	0.163	0.950936082215231	-3.58	OG0033067	1	NA
total_non_visual	0.0062	0.163	0.950935611271768	-3.58	OG0033068	1	NA
total_non_visual	-0.006	0.77	0.953319903665368	-0.891	OG0033069	1	NA
total_non_visual	-0.0054	0.673	0.951887691252228	-1.01	OG0033070	1	NA
total_non_visual	0.0062	0.163	0.950936082215231	-3.58	OG0033071	1	NA
total_non_visual	0.0062	0.163	0.950935611271768	-3.58	OG0033072	1	NA
total_non_visual	0.0062	0.163	0.950936082215231	-3.58	OG0033073	1	NA
total_non_visual	0.0062	0.163	0.950935611271768	-3.58	OG0033074	1	NA
total_non_visual	0.0062	0.163	0.950936082215231	-3.58	OG0033075	1	NA
total_non_visual	-0.006	0.77	0.953319903665368	-0.891	OG0033076	1	NA
total_non_visual	0.0062	0.163	0.950936082215231	-3.58	OG0033077	1	NA
total_non_visual	0.0062	0.163	0.950935611271768	-3.58	OG0033078	1	NA
total_non_visual	0.0062	0.163	0.950936082215231	-3.58	OG0033079	1	NA
total_non_visual	0.0062	0.163	0.950935611271768	-3.58	OG0033080	1	NA
total_non_visual	0.0062	0.163	0.950936082215231	-3.58	OG0033081	1	NA
total_non_visual	0.017	0.0578	0.953748569979762	-5.16	OG0033082	1	NA
total_non_visual	0.0062	0.163	0.950936082215231	-3.58	OG0033083	1	NA
total_non_visual	-0.0051	0.636	0.953320103813039	-1.72	OG0033084	1	NA
total_non_visual	0.0062	0.163	0.950936082215231	-3.58	OG0033085	1	NA
total_non_visual	0.0017	0.264	0.952233808149002	-2.82	OG0033086	1	NA
total_non_visual	0.0062	0.163	0.950936082215231	-3.58	OG0033087	1	NA
total_non_visual	0.0062	0.163	0.950935611271768	-3.58	OG0033088	1	NA
total_non_visual	0.0062	0.163	0.950936082215231	-3.58	OG0033089	1	NA
total_non_visual	0.0062	0.163	0.950935611271768	-3.58	OG0033090	1	NA
total_non_visual	0.0062	0.163	0.950936082215231	-3.58	OG0033091	1	NA
total_non_visual	0.0062	0.163	0.950935611271768	-3.58	OG0033092	1	NA
total_non_visual	0.0062	0.163	0.950936082215231	-3.58	OG0033093	1	NA
total_non_visual	0.0062	0.163	0.950935611271768	-3.58	OG0033094	1	NA
total_non_visual	0.0062	0.163	0.950936082215231	-3.58	OG0033095	1	NA
total_non_visual	0.0062	0.163	0.950935611271768	-3.58	OG0033096	1	NA
total_non_visual	0.0062	0.163	0.950936082215231	-3.58	OG0033097	1	NA
total_non_visual	0.0062	0.163	0.950935611271768	-3.58	OG0033098	1	NA
total_non_visual	0.0062	0.163	0.950936082215231	-3.58	OG0033099	1	NA
total_non_visual	0.0062	0.163	0.950935611271768	-3.58	OG0033100	1	NA
total_non_visual	0.0062	0.163	0.950936082215231	-3.58	OG0033101	1	NA
total_non_visual	0.0062	0.163	0.950935611271768	-3.58	OG0033102	1	NA
total_non_visual	0.0062	0.163	0.950936082215231	-3.58	OG0033103	1	NA
total_non_visual	0.024	0.0306	0.971814145596577	4.5	OG0033104	1	NA
total_non_visual	0.0062	0.163	0.950936082215231	-3.58	OG0033105	1	NA
total_non_visual	-0.002	0.409	0.952709791769002	-2.77	OG0033106	1	NA
total_non_visual	0.0062	0.163	0.950936082215231	-3.58	OG0033107	1	NA
total_non_visual	0.0062	0.163	0.950935611271768	-3.58	OG0033108	1	NA
total_non_visual	-0.002	0.407	0.95304879835564	-2.83	OG0033109	1	NA
total_non_visual	0.0062	0.163	0.950936082215231	-3.58	OG0033110	1	NA
total_non_visual	-0.0063	0.856	0.955333032922006	0.362	OG0033111	1	NA
total_non_visual	0.017	0.0577	0.945138363643363	-5.9	OG0033112	1	NA
total_non_visual	0.0062	0.163	0.950936082215231	-3.58	OG0033113	1	NA
total_non_visual	0.0062	0.163	0.950935611271768	-3.58	OG0033114	1	NA
total_non_visual	0.0062	0.163	0.950936082215231	-3.58	OG0033115	1	NA
total_non_visual	0.0062	0.163	0.950935611271768	-3.58	OG0033116	1	NA
total_non_visual	0.0062	0.163	0.950936082215231	-3.58	OG0033117	1	NA
total_non_visual	0.0064	0.161	0.955554963120091	-2.78	OG0033118	1	NA
total_non_visual	0.0062	0.163	0.950936082215231	-3.58	OG0033119	1	NA
total_non_visual	0.0062	0.163	0.950935611271768	-3.58	OG0033120	1	NA
total_non_visual	0.0062	0.163	0.950936082215231	-3.58	OG0033121	1	NA
total_non_visual	0.0072	0.148	0.951054549683268	-5.16	OG0033122	1	NA
total_non_visual	-0.0013	0.372	0.952613251038928	0.382	OG0003308	1	si:ch211-207d6.2
total_non_visual	0.0027	0.235	0.953042430073684	0.873	OG0003309	1	chmp5b
total_non_visual	0.025	0.0287	0.956014849484418	0.367	OG0003310	1	NA
total_non_visual	0.0083	0.132	0.961203988446323	0.671	OG0003311	1	arhgap23a
total_non_visual	-0.0055	0.688	0.951430902597289	0.282	OG0003312	1	ap2a1
total_non_visual	-0.0014	0.377	0.951306675530352	0.668	OG0003313	1	adora2ab
total_non_visual	0.0013	0.274	0.949799386988149	1	OG0003314	1	lman2lb
total_non_visual	0.0004	0.304	0.943034553386589	-0.492	OG0003315	1	chsy3
total_non_visual	-0.0061	0.8	0.953614284386569	-0.207	OG0003316	1	nucb2b
total_non_visual	0.039	0.00807	0.968080736800126	1.71	OG0003317	1	calca
total_non_visual	-0.0058	0.734	0.955207795736113	0.225	OG0003318	1	prtga-2
total_non_visual	0.016	0.0659	0.959949133522217	0.953	OG0003319	1	irx5b
total_non_visual	0.053	0.00224	0.93476389528962	1.07	OG0003320	1	retsatl
total_non_visual	-0.0061	0.788	0.954880384321177	-0.146	OG0003321	1	ca10a
total_non_visual	-0.0065	0.923	0.95408600526832	-0.0939	OG0003322	1	jazf1a
total_non_visual	-0.0016	0.388	0.957533285591449	-0.473	OG0003323	1	rprd2a
total_non_visual	0.019	0.0458	0.964926770386447	1.26	OG0003324	1	tusc2b
total_non_visual	-0.0035	0.5	0.948722142799756	-0.251	OG0003325	1	ankrd13c
total_non_visual	0.002	0.255	0.946332847935752	0.695	OG0003326	1	ssx2ipa
total_non_visual	0.057	0.00164	0.940236117987526	1.7	OG0003327	1	ifi30
total_non_visual	-0.0021	0.41	0.963621074623686	-0.565	OG0003328	1	ipo13
total_non_visual	-0.0059	0.757	0.954557765483076	0.216	OG0003329	1	slc37a4b
total_non_visual	-0.0062	0.812	0.953489811786242	0.144	OG0003330	1	ccdc149b
total_non_visual	0.013	0.0807	0.943111092362916	1.21	OG0003331	1	tox4b
total_non_visual	-0.0029	0.459	0.94877244390547	0.378	OG0003332	1	LOC100330186
total_non_visual	-0.0049	0.622	0.95156583530495	0.386	OG0003333	1	wnt7bb
total_non_visual	0.00027	0.309	0.951474087961761	0.628	OG0003334	1	neurl1ab
total_non_visual	0.018	0.0512	0.96469895760345	-0.83	OG0003335	1	micall1a
total_non_visual	0.0013	0.276	0.953614713909511	0.645	OG0003336	1	s1pr5a
total_non_visual	0.015	0.0681	0.954775700442011	1.2	OG0003337	1	dnajc11a
total_non_visual	0.0053	0.18	0.954438404572732	-0.867	OG0003338	1	slc7a5
total_non_visual	0.075	0.000321	0.974816067272124	2.94	OG0003339	1	emp3b
total_non_visual	0.014	0.0775	0.961531558428058	0.69	OG0003340	1	tgm2a
total_non_visual	0.06	0.00127	0.974640334654939	2.18	OG0003341	1	myoz1a
total_non_visual	-0.0041	0.54	0.957114844896133	0.329	OG0003342	1	adoa
total_non_visual	0.029	0.0191	0.949628658172478	1.05	OG0003343	1	gja5b
total_non_visual	0.064	0.000876	0.978683160082749	-0.969	OG0003344	1	ncoa2
total_non_visual	0.0034	0.218	0.951527491946456	0.478	OG0003345	1	maptb
total_non_visual	-0.0019	0.399	0.954832396737448	-0.58	OG0003346	1	fkbp10b
total_non_visual	-0.0055	0.686	0.952366198792705	0.299	OG0003347	1	itgb3a
total_non_visual	-0.0014	0.376	0.953531919157124	0.692	OG0003348	1	rundc3ab
total_non_visual	0.045	0.00469	0.95784352003646	1.78	OG0003349	1	tob1a
total_non_visual	0.025	0.0281	0.963692975023393	1.18	OG0003350	1	htr1aa
total_non_visual	-0.0048	0.605	0.956501405860511	-0.355	OG0003351	1	pck2
total_non_visual	-0.0044	0.566	0.953836730616313	-0.485	OG0003352	1	scamp2l
total_non_visual	0.048	0.00352	0.954464679378335	1.99	OG0003353	1	mnx2a
total_non_visual	0.0034	0.219	0.957814670376892	0.928	OG0003354	1	lims2
total_non_visual	0.05	0.00298	0.96112588250404	-0.759	OG0003355	1	pkd1l2a
total_non_visual	-0.00072	0.347	0.948476375264653	0.606	OG0003356	1	znf395b
total_non_visual	0.052	0.00257	0.96182922242477	1.58	OG0003357	1	glcci1
total_non_visual	0.076	0.000309	0.979587871865807	2.23	OG0003358	1	tmem41aa
total_non_visual	0.015	0.072	0.944753892224109	1.09	OG0003359	1	rdh1
total_non_visual	0.087	0.000118	0.984679480535201	2.23	OG0003360	1	lrrc4.2
total_non_visual	-0.0061	0.792	0.953156071161837	0.0589	OG0003361	1	si:ch1073-296i8.2
total_non_visual	-0.0044	0.569	0.956247234754472	-0.51	OG0003362	1	pbrm1l
total_non_visual	0.00059	0.298	0.959018233947812	0.601	OG0003363	1	adcyap1r1a
total_non_visual	0.022	0.0349	0.967800035793269	-0.925	OG0003364	1	lrrc16b
total_non_visual	-0.0037	0.515	0.955470309010417	-0.35	OG0003365	1	si:ch211-188c16.1
total_non_visual	-0.00059	0.342	0.954091790759327	0.623	OG0003366	1	bco1
total_non_visual	0.0043	0.199	0.946028601191401	0.777	OG0003367	1	etv5a
total_non_visual	0.077	0.000268	0.993174160713601	-1.48	OG0003368	1	spega
total_non_visual	-0.00078	0.35	0.952817764724598	0.514	OG0003369	1	zgc:123105
total_non_visual	0.009	0.123	0.956275105715474	1.19	OG0003370	1	pcbd1
total_non_visual	-0.0058	0.73	0.952269953455821	-0.235	OG0003371	1	adrb2a
total_non_visual	-0.0061	0.808	0.954070359301343	0.275	OG0003372	1	zgc:63694
total_non_visual	0.015	0.0725	0.947303499561179	0.99	OG0003373	1	mpdu1b
total_non_visual	-0.0051	0.639	0.95284629407383	0.333	OG0003374	1	rbpjb
total_non_visual	0.044	0.0052	0.97550192327191	1.25	OG0003375	1	arf6b
total_non_visual	-0.0065	0.93	0.953717866845766	-0.0758	OG0003376	1	wnt5a
total_non_visual	0.046	0.00413	0.950432370704732	1.94	OG0003377	1	cbx4
total_non_visual	0.00094	0.286	0.945842532621769	0.816	OG0003378	1	add3b
total_non_visual	-0.0038	0.521	0.952721802386142	0.627	OG0003379	1	micu3b
total_non_visual	-0.00072	0.347	0.952818557603376	0.562	OG0003380	1	efhd1
total_non_visual	0.0012	0.28	0.949614513021152	0.218	OG0003381	1	trim108
total_non_visual	0.0048	0.19	0.953068726625199	0.82	OG0003382	1	rbm39b
total_non_visual	0.066	0.000707	0.9705474819821	2.65	OG0003383	1	plekha1a
total_non_visual	-0.0047	0.599	0.955432200821763	0.278	OG0003384	1	zgc:165508
total_non_visual	0.0042	0.2	0.950484340655173	0.913	OG0003385	1	psmd11a
total_non_visual	-0.0039	0.526	0.953808016408348	0.519	OG0003386	1	paqr4b
total_non_visual	-0.0037	0.511	0.957249028173913	-0.512	OG0003387	1	LOC100005446
total_non_visual	0.049	0.00336	0.943012452296609	2.4	OG0003388	1	sec14l8
total_non_visual	0.07	0.000528	0.968931245269246	-1.62	OG0003389	1	alpk3a
total_non_visual	0.00027	0.309	0.952404625042667	-0.697	OG0003390	1	hsd17b12b
total_non_visual	-0.00027	0.329	0.948785451886708	0.556	OG0003391	1	eva1bb
total_non_visual	0.046	0.00422	0.960583874975839	2.55	OG0003392	1	nrsn1
total_non_visual	-0.0028	0.449	0.958327441001598	-0.611	OG0003393	1	cacng7b
total_non_visual	0.003	0.228	0.954616606864355	0.521	OG0003394	1	tnfsf13
total_non_visual	-0.0051	0.638	0.950254188353999	0.377	OG0003395	1	mthfd2
total_non_visual	0.1	3.37e-05	0.951183849402714	4.25	OG0003396	1	fam102bb
total_non_visual	0.0031	0.227	0.953921289183827	0.935	OG0003397	1	hs2st1a
total_non_visual	-0.0033	0.484	0.958801060192398	-0.38	OG0003398	1	soat1
total_non_visual	0.024	0.0303	0.96572367855604	1.34	OG0003399	1	pou3f3a
total_non_visual	0.0021	0.251	0.955590661954903	0.585	OG0003400	1	NA
total_non_visual	0.0038	0.209	0.948805996775219	0.902	OG0003401	1	lypd6b
total_non_visual	0.024	0.0303	0.94535709083705	2.23	OG0003402	1	rabgef1l
total_non_visual	0.022	0.0373	0.968365775269671	1.15	OG0003403	1	flrt1b
total_non_visual	0.0089	0.125	0.957532040208595	1.14	OG0003404	1	vezf1b
total_non_visual	-0.0049	0.621	0.955200189322926	-0.515	OG0003405	1	si:dkey-31m14.7
total_non_visual	-0.0053	0.667	0.951408286775183	0.241	OG0003406	1	dok7
total_non_visual	0.0023	0.248	0.951962868449233	-3.71	OG0033123	1	NA
total_non_visual	-0.002	0.407	0.95304879835564	-2.83	OG0033124	1	NA
total_non_visual	0.0017	0.264	0.952233808149002	-2.82	OG0033125	1	NA
total_non_visual	0.0037	0.212	0.953443199843662	-2.56	OG0033126	1	NA
total_non_visual	0.0058	0.17	0.951408177456101	-3.76	OG0033127	1	NA
total_non_visual	0.0062	0.163	0.950936082215231	-3.58	OG0033128	1	NA
total_non_visual	-0.0043	0.563	0.952438525072516	-1.37	OG0033129	1	NA
total_non_visual	-0.002	0.407	0.95304879835564	-2.83	OG0033130	1	NA
total_non_visual	0.0062	0.163	0.950936082215231	-7.16	OG0033131	1	NA
total_non_visual	0.0062	0.163	0.950936082215231	-3.58	OG0033132	1	NA
total_non_visual	0.0062	0.163	0.950935611271768	-3.58	OG0033133	1	NA
total_non_visual	0.0062	0.163	0.950936082215231	-3.58	OG0033134	1	NA
total_non_visual	0.0062	0.163	0.950935611271768	-3.58	OG0033135	1	NA
total_non_visual	0.0062	0.163	0.950936082215231	-3.58	OG0033136	1	NA
total_non_visual	-0.002	0.409	0.952709791769002	-2.77	OG0033137	1	NA
total_non_visual	-0.002	0.409	0.952708543798663	-2.77	OG0033138	1	NA
total_non_visual	0.0023	0.248	0.951962868449233	-3.71	OG0033139	1	NA
total_non_visual	0.0062	0.163	0.950936082215231	-3.58	OG0033140	1	NA
total_non_visual	0.0023	0.248	0.951962868449233	-3.71	OG0033141	1	NA
total_non_visual	0.0062	0.163	0.950936082215231	-7.16	OG0033142	1	NA
total_non_visual	0.0062	0.163	0.950936082215231	-3.58	OG0033143	1	NA
total_non_visual	-0.0056	0.712	0.95271833229325	-0.716	OG0033144	1	NA
total_non_visual	0.0062	0.163	0.950936082215231	-7.16	OG0033145	1	NA
total_non_visual	-0.002	0.407	0.95304879835564	-2.83	OG0033146	1	NA
total_non_visual	-0.006	0.778	0.953076865609451	-0.658	OG0033147	1	NA
total_non_visual	0.014	0.0758	0.950094682975492	-5.56	OG0033148	1	NA
total_non_visual	0.0062	0.163	0.950936082215231	-7.16	OG0033149	1	NA
total_non_visual	0.0062	0.163	0.950935611271768	-7.16	OG0033150	1	NA
total_non_visual	-0.0017	0.394	0.952765369965727	-2.78	OG0033151	1	NA
total_non_visual	-0.002	0.409	0.952709791769002	-2.77	OG0033152	1	NA
total_non_visual	-0.0063	0.856	0.955333032922006	0.362	OG0033153	1	NA
total_non_visual	-0.002	0.409	0.952709791769002	-2.77	OG0033154	1	NA
total_non_visual	0.0062	0.163	0.950936082215231	-7.16	OG0033155	1	NA
total_non_visual	-0.002	0.409	0.952709791769002	-2.77	OG0033156	1	NA
total_non_visual	-0.0064	0.902	0.954030737139373	0.279	OG0033157	1	NA
total_non_visual	0.0062	0.163	0.950936082215231	-3.58	OG0033158	1	NA
total_non_visual	0.0072	0.148	0.951054549683268	-5.16	OG0033159	1	NA
total_non_visual	0.014	0.0758	0.950094682975492	-5.56	OG0033160	1	NA
total_non_visual	0.0072	0.148	0.951054549683268	-5.16	OG0033161	1	NA
total_non_visual	0.039	0.00778	0.943484594039794	-9.72	OG0033162	1	NA
total_non_visual	0.0058	0.17	0.951408177456101	-3.76	OG0033163	1	NA
total_non_visual	-0.002	0.407	0.95304879835564	-2.83	OG0033164	1	NA
total_non_visual	0.0058	0.17	0.951408177456101	-3.76	OG0033165	1	NA
total_non_visual	0.0062	0.163	0.950936082215231	-7.16	OG0033166	1	NA
total_non_visual	0.012	0.0892	0.949422331428368	-6	OG0033167	1	NA
total_non_visual	-0.0053	0.666	0.95319822363195	-1.24	OG0033168	1	NA
total_non_visual	-0.002	0.407	0.95304879835564	-2.83	OG0033169	1	NA
total_non_visual	0.0062	0.163	0.950936082215231	-7.16	OG0033170	1	NA
total_non_visual	-0.0055	0.687	0.952943924748854	-0.9	OG0033171	1	NA
total_non_visual	0.0062	0.163	0.950936082215231	-7.16	OG0033172	1	NA
total_non_visual	0.00066	0.296	0.958699221032149	0.93	OG0033173	1	NA
total_non_visual	0.0018	0.261	0.959318192983415	1.65	OG0033174	1	NA
total_non_visual	-0.0012	0.367	0.956591794618639	1.24	OG0033175	1	NA
total_non_visual	-0.0048	0.604	0.954626752460632	0.799	OG0033176	1	NA
total_non_visual	0.00066	0.296	0.958699221032149	0.93	OG0033177	1	NA
total_non_visual	-0.0012	0.367	0.956591794615859	1.24	OG0033178	1	NA
total_non_visual	-0.0012	0.367	0.956591794618639	1.24	OG0033179	1	NA
total_non_visual	-0.0041	0.54	0.957034903534872	0.933	OG0033180	1	NA
total_non_visual	0.00066	0.296	0.958699221032149	0.93	OG0033181	1	NA
total_non_visual	-0.0048	0.604	0.954626752460632	0.799	OG0033182	1	NA
total_non_visual	0.0018	0.261	0.959318192983415	1.65	OG0033183	1	NA
total_non_visual	0.0018	0.261	0.959314931686626	1.65	OG0033184	1	NA
total_non_visual	-0.0047	0.595	0.954214419164524	-1.44	OG0033185	1	NA
total_non_visual	-0.0047	0.595	0.954214419164524	-0.719	OG0033186	1	NA
total_non_visual	-0.0047	0.595	0.954212543576012	-0.719	OG0033187	1	NA
total_non_visual	-0.0058	0.746	0.9539733731482	-0.616	OG0033188	1	NA
total_non_visual	-0.0047	0.595	0.954214419164524	-0.719	OG0033189	1	NA
total_non_visual	-0.0047	0.595	0.954212543576012	-0.719	OG0033190	1	NA
total_non_visual	-0.0047	0.595	0.954214419164524	-0.719	OG0033191	1	NA
total_non_visual	-0.0047	0.595	0.954214419164524	-1.44	OG0033192	1	NA
total_non_visual	-0.0047	0.595	0.954214419164524	-0.719	OG0033193	1	NA
total_non_visual	-0.0047	0.595	0.954212543576012	-0.719	OG0033194	1	NA
total_non_visual	-0.0047	0.595	0.954214419164524	-0.719	OG0033195	1	NA
total_non_visual	-0.0047	0.595	0.954214419164524	-1.44	OG0033196	1	NA
total_non_visual	-0.0047	0.595	0.954214419164524	-0.719	OG0033197	1	NA
total_non_visual	-0.0065	0.966	0.953854437009485	0.0704	OG0033198	1	NA
total_non_visual	-0.0047	0.595	0.954214419164524	-0.719	OG0033199	1	NA
total_non_visual	-0.0047	0.595	0.954212543576012	-0.719	OG0033200	1	NA
total_non_visual	-0.0047	0.595	0.954214419164524	-0.719	OG0033201	1	NA
total_non_visual	-0.0048	0.612	0.954367233027683	-1.13	OG0033202	1	NA
total_non_visual	-0.0062	0.814	0.953829875560653	-0.485	OG0033203	1	NA
total_non_visual	-0.0047	0.595	0.954214419164524	-0.719	OG0033204	1	NA
total_non_visual	-0.0048	0.612	0.954367233027683	-1.13	OG0033205	1	NA
total_non_visual	-0.0047	0.595	0.954214419164524	-0.719	OG0033206	1	NA
total_non_visual	0.012	0.0886	0.948871963570111	8.88	OG0033207	1	NA
total_non_visual	0.012	0.0886	0.948871993697158	8.88	OG0033208	1	NA
total_non_visual	-0.0059	0.764	0.954050349655892	-0.89	OG0033209	1	NA
total_non_visual	-0.0064	0.869	0.953336233030411	0.473	OG0033210	1	NA
total_non_visual	-0.0065	0.91	0.953466780158105	0.209	OG0033211	1	NA
total_non_visual	0.012	0.0886	0.948871963570111	8.88	OG0033212	1	NA
total_non_visual	-0.0065	0.91	0.953466780158105	0.209	OG0033213	1	NA
total_non_visual	-0.0065	0.91	0.953465070550762	0.209	OG0033214	1	NA
total_non_visual	0.012	0.0886	0.948871963570111	8.88	OG0033215	1	NA
total_non_visual	-0.0065	0.91	0.953466780158105	0.209	OG0033216	1	NA
total_non_visual	0.012	0.0886	0.948871963570111	8.88	OG0033217	1	NA
total_non_visual	0.012	0.0886	0.948871993697158	8.88	OG0033218	1	NA
total_non_visual	0.012	0.0886	0.948871963570111	8.88	OG0033219	1	NA
total_non_visual	0.012	0.0886	0.948871993697158	8.88	OG0033220	1	NA
total_non_visual	-0.0049	0.619	0.952308956745294	1.58	OG0033221	1	NA
total_non_visual	0.012	0.0886	0.948871963570111	8.88	OG0033222	1	NA
total_non_visual	-0.0063	0.864	0.954048732232213	-0.398	OG0033223	1	NA
total_non_visual	-0.0063	0.843	0.953383323192331	0.361	OG0033224	1	NA
total_non_visual	-0.0061	0.788	0.953728135773171	0.584	OG0033225	1	NA
total_non_visual	0.012	0.0886	0.948871963570111	8.88	OG0033226	1	NA
total_non_visual	-0.005	0.629	0.954477186812522	-1.17	OG0033227	1	NA
total_non_visual	0.012	0.0886	0.948871963570111	8.88	OG0033228	1	NA
total_non_visual	0.012	0.0886	0.948871993697158	8.88	OG0033229	1	NA
total_non_visual	-0.0033	0.483	0.953852270216468	1.64	OG0033230	1	NA
total_non_visual	0.012	0.0886	0.948871963570111	8.88	OG0033231	1	NA
total_non_visual	0.012	0.0886	0.948871993697158	8.88	OG0033232	1	NA
total_non_visual	0.012	0.0886	0.948871963570111	8.88	OG0033233	1	NA
total_non_visual	-0.0065	0.91	0.953466780158105	0.209	OG0033234	1	NA
total_non_visual	0.012	0.0886	0.948871963570111	8.88	OG0033235	1	NA
total_non_visual	0.012	0.0886	0.948871993697158	8.88	OG0033236	1	NA
total_non_visual	0.012	0.0886	0.948871963570111	8.88	OG0033237	1	NA
total_non_visual	-0.0064	0.871	0.953949818125851	-0.446	OG0033238	1	NA
total_non_visual	0.00097	0.285	0.951858303050659	1.97	OG0033239	1	NA
total_non_visual	0.00097	0.285	0.951857266482102	1.97	OG0033240	1	NA
total_non_visual	0.00097	0.285	0.951858303050659	3.94	OG0033241	1	NA
total_non_visual	-0.0034	0.492	0.953191223536629	1.71	OG0033242	1	NA
total_non_visual	-0.0064	0.878	0.953636312310625	0.486	OG0033243	1	NA
total_non_visual	-0.0034	0.492	0.953191223536629	1.71	OG0033244	1	NA
total_non_visual	-0.0034	0.492	0.953189795839257	1.71	OG0033245	1	NA
total_non_visual	-0.0034	0.492	0.953191223536629	1.71	OG0033246	1	NA
total_non_visual	-0.0034	0.492	0.953189795839257	1.71	OG0033247	1	NA
total_non_visual	-0.0034	0.492	0.953191223536629	1.71	OG0033248	1	NA
total_non_visual	-0.0034	0.492	0.953189795839257	1.71	OG0033249	1	NA
total_non_visual	-0.0034	0.492	0.953191223536629	1.71	OG0033250	1	NA
total_non_visual	-0.0034	0.492	0.953189795839257	1.71	OG0033251	1	NA
total_non_visual	-0.0034	0.492	0.953191223536629	1.71	OG0033252	1	NA
total_non_visual	-0.0034	0.492	0.953189795839257	1.71	OG0033253	1	NA
total_non_visual	-0.0059	0.764	0.953730473833103	-1.16	OG0033254	1	NA
total_non_visual	-0.0059	0.764	0.95372881015943	-1.16	OG0033255	1	NA
total_non_visual	-0.0059	0.764	0.953730473833103	-1.16	OG0033256	1	NA
total_non_visual	-0.0062	0.81	0.953750406806766	-0.342	OG0033257	1	NA
total_non_visual	-0.0042	0.554	0.957072576351707	-0.961	OG0033258	1	NA
total_non_visual	-0.0059	0.764	0.953730473833103	-1.16	OG0033259	1	NA
total_non_visual	-0.00056	0.341	0.957819360636709	-2.02	OG0033260	1	NA
total_non_visual	-0.00056	0.341	0.957819360636709	-1.01	OG0033261	1	NA
total_non_visual	-0.0059	0.764	0.953730473833103	-1.16	OG0033262	1	NA
total_non_visual	-0.0044	0.569	0.956397409467323	-0.917	OG0033263	1	NA
total_non_visual	-0.00056	0.341	0.957819360636709	-1.01	OG0033264	1	NA
total_non_visual	-0.0059	0.764	0.953730473833103	-1.16	OG0033265	1	NA
total_non_visual	-0.0065	0.921	0.953505703021495	0.154	OG0033266	1	NA
total_non_visual	0.0019	0.258	0.957422445261745	-2.21	OG0033267	1	NA
total_non_visual	-0.0059	0.764	0.953730473833103	-1.16	OG0033268	1	NA
total_non_visual	-0.0022	0.414	0.95806065360795	-1.57	OG0033269	1	NA
total_non_visual	-0.0059	0.764	0.953730473833103	-1.16	OG0033270	1	NA
total_non_visual	-0.0059	0.764	0.95372881015943	-1.16	OG0033271	1	NA
total_non_visual	-0.0059	0.764	0.953730473833103	-1.16	OG0033272	1	NA
total_non_visual	-0.0059	0.764	0.95372881015943	-1.16	OG0033273	1	NA
total_non_visual	-0.0059	0.764	0.953730473833103	-1.16	OG0033274	1	NA
total_non_visual	-0.0059	0.764	0.95372881015943	-1.16	OG0033275	1	NA
total_non_visual	-0.00056	0.341	0.957819360636709	-1.01	OG0033276	1	NA
total_non_visual	-0.0059	0.764	0.953730473833103	-1.16	OG0033277	1	NA
total_non_visual	-0.0059	0.764	0.95372881015943	-1.16	OG0033278	1	NA
total_non_visual	0.007	0.151	0.954928535529701	-2.71	OG0033279	1	NA
total_non_visual	-0.0059	0.764	0.953730473833103	-1.16	OG0033280	1	NA
total_non_visual	-0.0025	0.431	0.957841185481021	0.837	OG0033281	1	NA
total_non_visual	-0.0025	0.431	0.957839082618583	0.837	OG0033282	1	NA
total_non_visual	-0.0025	0.431	0.957841185481021	0.837	OG0033283	1	NA
total_non_visual	-0.0025	0.431	0.957839082618583	0.837	OG0033284	1	NA
total_non_visual	-0.0025	0.431	0.957841185481021	0.837	OG0033285	1	NA
total_non_visual	-0.0025	0.431	0.957839082618583	0.837	OG0033286	1	NA
total_non_visual	-0.0059	0.75	0.955441266688018	0.551	OG0033287	1	NA
total_non_visual	-0.0025	0.431	0.957841185481021	0.837	OG0033288	1	NA
total_non_visual	-0.0037	0.513	0.955863015974005	0.973	OG0033289	1	NA
total_non_visual	-0.0046	0.593	0.957076878871895	1.03	OG0033290	1	NA
total_non_visual	-0.0025	0.431	0.957841185481021	0.837	OG0033291	1	NA
total_non_visual	-0.0027	0.447	0.957425501571692	1.47	OG0033292	1	NA
total_non_visual	-0.00065	0.344	0.957763761618825	1.87	OG0033293	1	NA
total_non_visual	-0.0059	0.75	0.955441266688018	0.551	OG0033294	1	NA
total_non_visual	-0.0025	0.431	0.957841185481021	0.837	OG0033295	1	NA
total_non_visual	-0.002	0.405	0.952897069167655	1.99	OG0033296	1	NA
total_non_visual	-0.002	0.405	0.952895728383963	1.99	OG0033297	1	NA
total_non_visual	-0.002	0.405	0.952897069167655	1.99	OG0033298	1	NA
total_non_visual	-0.002	0.405	0.952897069167655	3.98	OG0033299	1	NA
total_non_visual	-0.002	0.405	0.952897069167655	1.99	OG0033300	1	NA
total_non_visual	-0.002	0.405	0.952895728383963	1.99	OG0033301	1	NA
total_non_visual	-0.002	0.405	0.952897069167655	1.99	OG0033302	1	NA
total_non_visual	-0.002	0.405	0.952895728383963	1.99	OG0033303	1	NA
total_non_visual	-0.002	0.405	0.952897069167655	1.99	OG0033304	1	NA
total_non_visual	-0.0041	0.542	0.953334301397747	1.09	OG0033305	1	NA
total_non_visual	-0.002	0.405	0.952897069167655	1.99	OG0033306	1	NA
total_non_visual	-0.002	0.405	0.952895728383963	1.99	OG0033307	1	NA
total_non_visual	-0.0027	0.445	0.954233275390629	1.34	OG0033308	1	NA
total_non_visual	-0.002	0.405	0.952897069167655	1.99	OG0033309	1	NA
total_non_visual	-0.002	0.405	0.952897069167655	3.98	OG0033310	1	NA
total_non_visual	-0.002	0.405	0.952897069167655	1.99	OG0033311	1	NA
total_non_visual	-0.0055	0.693	0.954975096489507	-1.08	OG0033312	1	NA
total_non_visual	-0.002	0.405	0.952897069167655	1.99	OG0033313	1	NA
total_non_visual	-0.002	0.405	0.952895728383963	1.99	OG0033314	1	NA
total_non_visual	-0.0059	0.751	0.953666582008364	1.06	OG0033315	1	NA
total_non_visual	-0.002	0.405	0.952897069167655	1.99	OG0033316	1	NA
total_non_visual	-0.002	0.405	0.952895728383963	1.99	OG0033317	1	NA
total_non_visual	-0.002	0.405	0.952897069167655	1.99	OG0033318	1	NA
total_non_visual	-0.0037	0.514	0.95328442205636	1.67	OG0033319	1	NA
total_non_visual	-0.002	0.405	0.952897069167655	1.99	OG0033320	1	NA
total_non_visual	-0.002	0.405	0.952895728383963	1.99	OG0033321	1	NA
total_non_visual	-0.002	0.405	0.952897069167655	1.99	OG0033322	1	NA
total_non_visual	-0.002	0.405	0.952897069167655	1.99	OG0033323	1	NA
total_non_visual	-0.002	0.405	0.952897069167655	3.98	OG0033324	1	NA
total_non_visual	-0.002	0.405	0.952897069167655	1.99	OG0033325	1	NA
total_non_visual	0.059	0.00136	0.939281135554323	-7.5	OG0033326	1	NA
total_non_visual	0.059	0.00136	0.939276936736114	-7.5	OG0033327	1	NA
total_non_visual	-0.0059	0.748	0.950599406715179	-0.647	OG0033328	1	NA
total_non_visual	0.0076	0.142	0.94533251301575	-3.74	OG0033329	1	NA
total_non_visual	0.059	0.00136	0.939281135554323	-7.5	OG0033330	1	NA
total_non_visual	0.019	0.0482	0.948550498093076	-6.87	OG0033331	1	NA
total_non_visual	0.059	0.00136	0.939281135554323	-15	OG0033332	1	NA
total_non_visual	0.059	0.00136	0.939276936736114	-15	OG0033333	1	NA
total_non_visual	0.059	0.00136	0.939281135554323	-15	OG0033334	1	NA
total_non_visual	0.059	0.00136	0.939276936736114	-15	OG0033335	1	NA
total_non_visual	-0.0011	0.364	0.946298361474793	-1.67	OG0033336	1	NA
total_non_visual	0.059	0.00136	0.939281135554323	-7.5	OG0033337	1	NA
total_non_visual	0.0019	0.258	0.945608466616469	-2.22	OG0033338	1	NA
total_non_visual	0.059	0.00136	0.939281135554323	-15	OG0033339	1	NA
total_non_visual	0.029	0.0196	0.9460862443557	-7.21	OG0033340	1	NA
total_non_visual	-0.0027	0.443	0.944784935987769	-1.41	OG0033341	1	NA
total_non_visual	0.059	0.00136	0.939281135554323	-15	OG0033342	1	NA
total_non_visual	0.059	0.00136	0.939276936736114	-15	OG0033343	1	NA
total_non_visual	0.029	0.0196	0.9460862443557	-7.21	OG0033344	1	NA
total_non_visual	0.0045	0.195	0.955569074315267	-2.8	OG0033345	1	NA
total_non_visual	0.015	0.0707	0.954083536543407	-4.64	OG0033346	1	NA
total_non_visual	0.00095	0.286	0.9560123504097	-2.72	OG0033347	1	NA
total_non_visual	0.0045	0.195	0.955569074315267	-2.8	OG0033348	1	NA
total_non_visual	0.0057	0.172	0.955940429013325	-4.38	OG0033349	1	NA
total_non_visual	0.0057	0.172	0.955937920660527	-4.38	OG0033350	1	NA
total_non_visual	0.0047	0.192	0.955784620550624	-3.31	OG0033351	1	NA
total_non_visual	0.012	0.0917	0.954623272288197	-4.5	OG0033352	1	NA
total_non_visual	0.0057	0.172	0.955940429013325	-4.38	OG0033353	1	NA
total_non_visual	0.0057	0.172	0.955937920660527	-4.38	OG0033354	1	NA
total_non_visual	0.029	0.0193	0.951032821323381	-6.34	OG0033355	1	NA
total_non_visual	0.0057	0.172	0.955940429013325	-4.38	OG0033356	1	NA
total_non_visual	-0.0024	0.43	0.954160102338236	-1.8	OG0033357	1	NA
total_non_visual	0.00069	0.294	0.952397873388221	2.59	OG0033358	1	NA
total_non_visual	0.00069	0.294	0.952396776904038	2.59	OG0033359	1	NA
total_non_visual	0.00069	0.294	0.952397873388221	2.59	OG0033360	1	NA
total_non_visual	0.00069	0.294	0.952396776904038	2.59	OG0033361	1	NA
total_non_visual	0.00069	0.294	0.952397873388221	2.59	OG0033362	1	NA
total_non_visual	0.00069	0.294	0.952396776904038	2.59	OG0033363	1	NA
total_non_visual	-0.0038	0.516	0.953355912800011	-1.6	OG0033364	1	NA
total_non_visual	-0.0038	0.516	0.953354421046912	-1.6	OG0033365	1	NA
total_non_visual	-0.0038	0.516	0.953355912800011	-1.6	OG0033366	1	NA
total_non_visual	-0.0038	0.516	0.953354421046912	-1.6	OG0033367	1	NA
total_non_visual	-0.0038	0.516	0.953355912800011	-1.6	OG0033368	1	NA
total_non_visual	-0.0038	0.516	0.953354421046912	-1.6	OG0033369	1	NA
total_non_visual	-0.0038	0.516	0.953355912800011	-1.6	OG0033370	1	NA
total_non_visual	-0.0038	0.516	0.953354421046912	-1.6	OG0033371	1	NA
total_non_visual	-0.0038	0.516	0.953355912800011	-1.6	OG0033372	1	NA
total_non_visual	-0.0038	0.516	0.953354421046912	-1.6	OG0033373	1	NA
total_non_visual	-0.0038	0.516	0.953355912800011	-1.6	OG0033374	1	NA
total_non_visual	-0.0038	0.516	0.953354421046912	-1.6	OG0033375	1	NA
total_non_visual	-0.0038	0.516	0.953355912800011	-1.6	OG0033376	1	NA
total_non_visual	-0.0038	0.516	0.953354421046912	-1.6	OG0033377	1	NA
total_non_visual	-0.0038	0.516	0.953355912800011	-1.6	OG0033378	1	NA
total_non_visual	-0.0038	0.516	0.953354421046912	-1.6	OG0033379	1	NA
total_non_visual	-0.0038	0.516	0.953355912800011	-1.6	OG0033380	1	NA
total_non_visual	-0.0038	0.516	0.953354421046912	-1.6	OG0033381	1	NA
total_non_visual	-0.0038	0.516	0.953355912800011	-1.6	OG0033382	1	NA
total_non_visual	-0.0038	0.516	0.953354421046912	-1.6	OG0033383	1	NA
total_non_visual	-0.0038	0.516	0.953355912800011	-1.6	OG0033384	1	NA
total_non_visual	-0.0038	0.516	0.953354421046912	-1.6	OG0033385	1	NA
total_non_visual	-0.0038	0.516	0.953355912800011	-1.6	OG0033386	1	NA
total_non_visual	-0.0038	0.516	0.953354421046912	-1.6	OG0033387	1	NA
total_non_visual	-0.0038	0.516	0.953355912800011	-1.6	OG0033388	1	NA
total_non_visual	-0.0038	0.516	0.953354421046912	-1.6	OG0033389	1	NA
total_non_visual	-0.0038	0.516	0.953355912800011	-1.6	OG0033390	1	NA
total_non_visual	-0.0038	0.516	0.953354421046912	-1.6	OG0033391	1	NA
total_non_visual	-0.0038	0.516	0.953355912800011	-1.6	OG0033392	1	NA
total_non_visual	-0.0038	0.516	0.953354421046912	-1.6	OG0033393	1	NA
total_non_visual	-0.0038	0.516	0.953355912800011	-1.6	OG0033394	1	NA
total_non_visual	-0.0038	0.516	0.953354421046912	-1.6	OG0033395	1	NA
total_non_visual	-0.0038	0.516	0.953355912800011	-1.6	OG0033396	1	NA
total_non_visual	-0.0038	0.516	0.953354421046912	-1.6	OG0033397	1	NA
total_non_visual	-0.0038	0.516	0.953355912800011	-1.6	OG0033398	1	NA
total_non_visual	-0.0038	0.516	0.953354421046912	-1.6	OG0033399	1	NA
total_non_visual	-0.0038	0.516	0.953355912800011	-1.6	OG0033400	1	NA
total_non_visual	-0.0038	0.516	0.953355912800011	-3.19	OG0033401	1	NA
total_non_visual	-0.0038	0.516	0.953355912800011	-1.6	OG0033402	1	NA
total_non_visual	-0.0038	0.516	0.953354421046912	-1.6	OG0033403	1	NA
total_non_visual	-0.0038	0.516	0.953355912800011	-1.6	OG0033404	1	NA
total_non_visual	-0.0038	0.516	0.953354421046912	-1.6	OG0033405	1	NA
total_non_visual	-0.0038	0.516	0.953355912800011	-1.6	OG0033406	1	NA
total_non_visual	-0.0038	0.516	0.953354421046912	-1.6	OG0033407	1	NA
total_non_visual	-0.0038	0.516	0.953355912800011	-1.6	OG0033408	1	NA
total_non_visual	-0.0038	0.516	0.953354421046912	-1.6	OG0033409	1	NA
total_non_visual	-0.0038	0.516	0.953355912800011	-1.6	OG0033410	1	NA
total_non_visual	-0.0038	0.516	0.953354421046912	-1.6	OG0033411	1	NA
total_non_visual	-0.0038	0.516	0.953355912800011	-1.6	OG0033412	1	NA
total_non_visual	-0.0038	0.516	0.953354421046912	-1.6	OG0033413	1	NA
total_non_visual	-0.0038	0.516	0.953355912800011	-1.6	OG0033414	1	NA
total_non_visual	-0.0038	0.516	0.953354421046912	-1.6	OG0033415	1	NA
total_non_visual	-0.0038	0.516	0.953355912800011	-1.6	OG0033416	1	NA
total_non_visual	-0.0038	0.516	0.953354421046912	-1.6	OG0033417	1	NA
total_non_visual	-0.0038	0.516	0.953355912800011	-1.6	OG0033418	1	NA
total_non_visual	-0.0038	0.516	0.953354421046912	-1.6	OG0033419	1	NA
total_non_visual	-0.0038	0.516	0.953355912800011	-1.6	OG0033420	1	NA
total_non_visual	-0.0038	0.516	0.953354421046912	-1.6	OG0033421	1	NA
total_non_visual	-0.0038	0.516	0.953355912800011	-1.6	OG0033422	1	NA
total_non_visual	-0.0038	0.516	0.953355912800011	-1.6	OG0033423	1	NA
total_non_visual	-0.0038	0.516	0.953354421046912	-1.6	OG0033424	1	NA
total_non_visual	-0.0038	0.516	0.953355912800011	-1.6	OG0033425	1	NA
total_non_visual	-0.0038	0.516	0.953354421046912	-1.6	OG0033426	1	NA
total_non_visual	-0.0038	0.516	0.953355912800011	-1.6	OG0033427	1	NA
total_non_visual	-0.0027	0.446	0.953706622386602	-1.9	OG0033428	1	NA
total_non_visual	-0.0038	0.516	0.953355912800011	-1.6	OG0033429	1	NA
total_non_visual	-0.0038	0.516	0.953354421046912	-1.6	OG0033430	1	NA
total_non_visual	-0.0038	0.516	0.953355912800011	-1.6	OG0033431	1	NA
total_non_visual	-0.0038	0.516	0.953354421046912	-1.6	OG0033432	1	NA
total_non_visual	0.023	0.0326	0.975433648208847	-3.72	OG0033433	1	NA
total_non_visual	-0.0038	0.516	0.953355912800011	-1.6	OG0033434	1	NA
total_non_visual	-0.0038	0.516	0.953354421046912	-1.6	OG0033435	1	NA
total_non_visual	-0.0038	0.516	0.953355912800011	-1.6	OG0033436	1	NA
total_non_visual	-0.0038	0.516	0.953354421046912	-1.6	OG0033437	1	NA
total_non_visual	-0.0038	0.516	0.953355912800011	-1.6	OG0033438	1	NA
total_non_visual	-0.0038	0.516	0.953354421046912	-1.6	OG0033439	1	NA
total_non_visual	-0.0038	0.516	0.953355912800011	-1.6	OG0033440	1	NA
total_non_visual	-0.0038	0.516	0.953354421046912	-1.6	OG0033441	1	NA
total_non_visual	-0.0038	0.516	0.953355912800011	-1.6	OG0033442	1	NA
total_non_visual	-0.0038	0.516	0.953354421046912	-1.6	OG0033443	1	NA
total_non_visual	-0.0038	0.516	0.953355912800011	-1.6	OG0033444	1	NA
total_non_visual	-0.0038	0.516	0.953354421046912	-1.6	OG0033445	1	NA
total_non_visual	-0.0038	0.516	0.953355912800011	-1.6	OG0033446	1	NA
total_non_visual	-0.0038	0.516	0.953354421046912	-1.6	OG0033447	1	NA
total_non_visual	-0.0038	0.516	0.953355912800011	-1.6	OG0033448	1	NA
total_non_visual	-0.0038	0.516	0.953354421046912	-1.6	OG0033449	1	NA
total_non_visual	-0.0038	0.516	0.953355912800011	-1.6	OG0033450	1	NA
total_non_visual	-0.0038	0.516	0.953354421046912	-1.6	OG0033451	1	NA
total_non_visual	-0.0057	0.723	0.953801008340636	-1.19	OG0033452	1	NA
total_non_visual	-0.0038	0.516	0.953355912800011	-1.6	OG0033453	1	NA
total_non_visual	-0.0038	0.516	0.953354421046912	-1.6	OG0033454	1	NA
total_non_visual	-0.0038	0.516	0.953355912800011	-1.6	OG0033455	1	NA
total_non_visual	-0.0038	0.516	0.953354421046912	-1.6	OG0033456	1	NA
total_non_visual	-0.0038	0.516	0.953355912800011	-1.6	OG0033457	1	NA
total_non_visual	-0.0065	0.928	0.953480834936847	-0.214	OG0033458	1	NA
total_non_visual	-0.0038	0.516	0.953355912800011	-1.6	OG0033459	1	NA
total_non_visual	-0.0038	0.516	0.953354421046912	-1.6	OG0033460	1	NA
total_non_visual	-0.0038	0.516	0.953355912800011	-1.6	OG0033461	1	NA
total_non_visual	-0.0038	0.516	0.953354421046912	-1.6	OG0033462	1	NA
total_non_visual	-0.0038	0.516	0.953355912800011	-1.6	OG0033463	1	NA
total_non_visual	-0.0038	0.516	0.953354421046912	-1.6	OG0033464	1	NA
total_non_visual	-0.0038	0.516	0.953355912800011	-1.6	OG0033465	1	NA
total_non_visual	-0.0038	0.516	0.953354421046912	-1.6	OG0033466	1	NA
total_non_visual	-0.0038	0.516	0.953355912800011	-1.6	OG0033467	1	NA
total_non_visual	-0.0038	0.516	0.953354421046912	-1.6	OG0033468	1	NA
total_non_visual	-0.0038	0.516	0.953355912800011	-1.6	OG0033469	1	NA
total_non_visual	-0.0038	0.516	0.953354421046912	-1.6	OG0033470	1	NA
total_non_visual	-0.0038	0.516	0.953355912800011	-1.6	OG0033471	1	NA
total_non_visual	-0.0038	0.516	0.953354421046912	-1.6	OG0033472	1	NA
total_non_visual	-0.0038	0.516	0.953355912800011	-3.19	OG0033473	1	NA
total_non_visual	-0.0062	0.816	0.954777936049702	0.407	OG0033474	1	NA
total_non_visual	-0.0038	0.516	0.953355912800011	-1.6	OG0033475	1	NA
total_non_visual	-0.0038	0.516	0.953354421046912	-1.6	OG0033476	1	NA
total_non_visual	-0.0038	0.516	0.953355912800011	-1.6	OG0033477	1	NA
total_non_visual	-0.0033	0.484	0.953376808427614	-2.2	OG0033478	1	NA
total_non_visual	-0.0038	0.516	0.953355912800011	-1.6	OG0033479	1	NA
total_non_visual	-0.0038	0.516	0.953354421046912	-1.6	OG0033480	1	NA
total_non_visual	-0.0038	0.516	0.953355912800011	-1.6	OG0033481	1	NA
total_non_visual	-0.0038	0.516	0.953354421046912	-1.6	OG0033482	1	NA
total_non_visual	-0.0038	0.516	0.953355912800011	-1.6	OG0033483	1	NA
total_non_visual	-0.0038	0.516	0.953354421046912	-1.6	OG0033484	1	NA
total_non_visual	-0.0038	0.516	0.953355912800011	-1.6	OG0033485	1	NA
total_non_visual	-0.0038	0.516	0.953354421046912	-1.6	OG0033486	1	NA
total_non_visual	-0.0038	0.516	0.953355912800011	-1.6	OG0033487	1	NA
total_non_visual	-0.0038	0.516	0.953354421046912	-1.6	OG0033488	1	NA
total_non_visual	-0.0038	0.516	0.953355912800011	-1.6	OG0033489	1	NA
total_non_visual	-0.0038	0.516	0.953354421046912	-1.6	OG0033490	1	NA
total_non_visual	-0.0038	0.516	0.953355912800011	-1.6	OG0033491	1	NA
total_non_visual	-0.0038	0.516	0.953354421046912	-1.6	OG0033492	1	NA
total_non_visual	-0.0038	0.516	0.953355912800011	-1.6	OG0033493	1	NA
total_non_visual	-0.0038	0.516	0.953354421046912	-1.6	OG0033494	1	NA
total_non_visual	-0.0038	0.516	0.953355912800011	-1.6	OG0033495	1	NA
total_non_visual	-0.0038	0.516	0.953354421046912	-1.6	OG0033496	1	NA
total_non_visual	-0.0038	0.516	0.953355912800011	-1.6	OG0033497	1	NA
total_non_visual	-0.0038	0.516	0.953355912800011	-3.19	OG0033498	1	NA
total_non_visual	-0.0038	0.516	0.953355912800011	-1.6	OG0033499	1	NA
total_non_visual	-0.0038	0.516	0.953354421046912	-1.6	OG0033500	1	NA
total_non_visual	-0.0038	0.516	0.953355912800011	-1.6	OG0033501	1	NA
total_non_visual	-0.0038	0.516	0.953354421046912	-1.6	OG0033502	1	NA
total_non_visual	-0.0038	0.516	0.953355912800011	-1.6	OG0033503	1	NA
total_non_visual	0.023	0.0326	0.975433648208847	-3.72	OG0033504	1	NA
total_non_visual	-0.0029	0.459	0.957031271005929	1.47	OG0033505	1	NA
total_non_visual	-0.0038	0.516	0.953355912800011	-1.6	OG0033506	1	NA
total_non_visual	-0.0038	0.516	0.953355912800011	-3.19	OG0033507	1	NA
total_non_visual	-0.0057	0.723	0.953801008340636	-1.19	OG0033508	1	NA
total_non_visual	-0.0038	0.516	0.953355912800011	-1.6	OG0033509	1	NA
total_non_visual	-0.0038	0.516	0.953354421046912	-1.6	OG0033510	1	NA
total_non_visual	-0.0038	0.516	0.953355912800011	-1.6	OG0033511	1	NA
total_non_visual	-0.0038	0.516	0.953354421046912	-1.6	OG0033512	1	NA
total_non_visual	-0.0038	0.516	0.953355912800011	-1.6	OG0033513	1	NA
total_non_visual	-0.0038	0.516	0.953354421046912	-1.6	OG0033514	1	NA
total_non_visual	-0.0038	0.516	0.953355912800011	-1.6	OG0033515	1	NA
total_non_visual	-0.0027	0.446	0.953706622386602	-1.9	OG0033516	1	NA
total_non_visual	-0.0038	0.516	0.953355912800011	-1.6	OG0033517	1	NA
total_non_visual	-0.0038	0.516	0.953354421046912	-1.6	OG0033518	1	NA
total_non_visual	-0.0038	0.516	0.953355912800011	-1.6	OG0033519	1	NA
total_non_visual	-0.0038	0.516	0.953354421046912	-1.6	OG0033520	1	NA
total_non_visual	-0.0038	0.516	0.953355912800011	-1.6	OG0033521	1	NA
total_non_visual	-0.0038	0.516	0.953354421046912	-1.6	OG0033522	1	NA
total_non_visual	-0.0038	0.516	0.953355912800011	-1.6	OG0033523	1	NA
total_non_visual	-0.0038	0.516	0.953354421046912	-1.6	OG0033524	1	NA
total_non_visual	-0.0038	0.516	0.953355912800011	-1.6	OG0033525	1	NA
total_non_visual	-0.0038	0.516	0.953354421046912	-1.6	OG0033526	1	NA
total_non_visual	-0.0038	0.516	0.953355912800011	-1.6	OG0033527	1	NA
total_non_visual	-0.0038	0.516	0.953354421046912	-1.6	OG0033528	1	NA
total_non_visual	-0.0038	0.516	0.953355912800011	-1.6	OG0033529	1	NA
total_non_visual	-0.0038	0.516	0.953354421046912	-1.6	OG0033530	1	NA
total_non_visual	-0.0038	0.516	0.953355912800011	-1.6	OG0033531	1	NA
total_non_visual	-0.0038	0.516	0.953354421046912	-1.6	OG0033532	1	NA
total_non_visual	-0.0057	0.723	0.953801008340636	-1.19	OG0033533	1	NA
total_non_visual	-0.0038	0.516	0.953355912800011	-1.6	OG0033534	1	NA
total_non_visual	-0.0038	0.516	0.953354421046912	-1.6	OG0033535	1	NA
total_non_visual	-0.0038	0.516	0.953355912800011	-1.6	OG0033536	1	NA
total_non_visual	-0.0038	0.516	0.953354421046912	-1.6	OG0033537	1	NA
total_non_visual	-0.0038	0.516	0.953355912800011	-1.6	OG0033538	1	NA
total_non_visual	-0.0038	0.516	0.953354421046912	-1.6	OG0033539	1	NA
total_non_visual	-0.0029	0.459	0.957031271005929	1.47	OG0033540	1	NA
total_non_visual	-0.0038	0.516	0.953355912800011	-1.6	OG0033541	1	NA
total_non_visual	-0.0038	0.516	0.953354421046912	-1.6	OG0033542	1	NA
total_non_visual	-0.0038	0.516	0.953355912800011	-1.6	OG0033543	1	NA
total_non_visual	0.0024	0.243	0.95201622290612	-4.02	OG0033544	1	NA
total_non_visual	-0.0038	0.516	0.953355912800011	-1.6	OG0033545	1	NA
total_non_visual	-0.0038	0.516	0.953354421046912	-1.6	OG0033546	1	NA
total_non_visual	-0.0038	0.516	0.953355912800011	-1.6	OG0033547	1	NA
total_non_visual	-0.0038	0.516	0.953354421046912	-1.6	OG0033548	1	NA
total_non_visual	-0.0038	0.516	0.953355912800011	-1.6	OG0033549	1	NA
total_non_visual	-0.0038	0.516	0.953354421046912	-1.6	OG0033550	1	NA
total_non_visual	-0.0038	0.516	0.953355912800011	-1.6	OG0033551	1	NA
total_non_visual	-0.0038	0.516	0.953354421046912	-1.6	OG0033552	1	NA
total_non_visual	-0.0038	0.516	0.953355912800011	-1.6	OG0033553	1	NA
total_non_visual	-0.0038	0.516	0.953354421046912	-1.6	OG0033554	1	NA
total_non_visual	-0.0057	0.719	0.95365009887719	-1.18	OG0033555	1	NA
total_non_visual	-0.0029	0.459	0.957031271005929	1.47	OG0033556	1	NA
total_non_visual	-0.0038	0.516	0.953355912800011	-1.6	OG0033557	1	NA
total_non_visual	-0.0038	0.516	0.953354421046912	-1.6	OG0033558	1	NA
total_non_visual	-0.0057	0.723	0.953801008340636	-1.19	OG0033559	1	NA
total_non_visual	-0.0038	0.516	0.953355912800011	-1.6	OG0033560	1	NA
total_non_visual	-0.0029	0.459	0.957031271005929	1.47	OG0033561	1	NA
total_non_visual	-0.0038	0.516	0.953355912800011	-1.6	OG0033562	1	NA
total_non_visual	-0.0038	0.516	0.953355912800011	-3.19	OG0033563	1	NA
total_non_visual	-0.0038	0.516	0.953355912800011	-1.6	OG0033564	1	NA
total_non_visual	-0.0038	0.516	0.953354421046912	-1.6	OG0033565	1	NA
total_non_visual	-0.0038	0.516	0.953355912800011	-1.6	OG0033566	1	NA
total_non_visual	-0.0038	0.516	0.953354421046912	-1.6	OG0033567	1	NA
total_non_visual	-0.0038	0.516	0.953355912800011	-1.6	OG0033568	1	NA
total_non_visual	-0.0038	0.516	0.953354421046912	-1.6	OG0033569	1	NA
total_non_visual	-0.0038	0.516	0.953355912800011	-1.6	OG0033570	1	NA
total_non_visual	-0.0038	0.516	0.953354421046912	-1.6	OG0033571	1	NA
total_non_visual	-0.0038	0.516	0.953355912800011	-3.19	OG0033572	1	NA
total_non_visual	-0.0038	0.516	0.953355912800011	-1.6	OG0033573	1	NA
total_non_visual	-0.0038	0.516	0.953354421046912	-1.6	OG0033574	1	NA
total_non_visual	-0.0038	0.516	0.953355912800011	-1.6	OG0033575	1	NA
total_non_visual	-0.0038	0.516	0.953354421046912	-1.6	OG0033576	1	NA
total_non_visual	-0.0038	0.516	0.953355912800011	-1.6	OG0033577	1	NA
total_non_visual	-0.0038	0.516	0.953355912800011	-3.19	OG0033578	1	NA
total_non_visual	-0.0035	0.494	0.953430677664808	-1.61	OG0033579	1	NA
total_non_visual	-0.0038	0.516	0.953355912800011	-1.6	OG0033580	1	NA
total_non_visual	-0.0038	0.516	0.953354421046912	-1.6	OG0033581	1	NA
total_non_visual	-0.0038	0.516	0.953355912800011	-1.6	OG0033582	1	NA
total_non_visual	-0.0057	0.723	0.953801008340636	-1.19	OG0033583	1	NA
total_non_visual	-0.0062	0.833	0.953548134878633	-0.526	OG0033584	1	NA
total_non_visual	-0.0038	0.516	0.953355912800011	-1.6	OG0033585	1	NA
total_non_visual	-0.0038	0.516	0.953354421046912	-1.6	OG0033586	1	NA
total_non_visual	-0.0062	0.816	0.954777936049702	0.407	OG0033587	1	NA
total_non_visual	-0.0038	0.516	0.953355912800011	-1.6	OG0033588	1	NA
total_non_visual	-0.0038	0.516	0.953354421046912	-1.6	OG0033589	1	NA
total_non_visual	-0.0038	0.516	0.953355912800011	-1.6	OG0033590	1	NA
total_non_visual	-0.0038	0.516	0.953354421046912	-1.6	OG0033591	1	NA
total_non_visual	-0.0038	0.516	0.953355912800011	-1.6	OG0033592	1	NA
total_non_visual	-0.0065	0.928	0.953480834936847	-0.214	OG0033593	1	NA
total_non_visual	-0.0038	0.516	0.953355912800011	-1.6	OG0033594	1	NA
total_non_visual	-0.0038	0.516	0.953354421046912	-1.6	OG0033595	1	NA
total_non_visual	-0.0038	0.516	0.953355912800011	-1.6	OG0033596	1	NA
total_non_visual	-0.0029	0.459	0.957031271005929	1.47	OG0033597	1	NA
total_non_visual	-0.0038	0.521	0.95327878389118	1.66	OG0033598	1	NA
total_non_visual	-0.0038	0.521	0.953277315361243	1.66	OG0033599	1	NA
total_non_visual	-0.0038	0.521	0.95327878389118	1.66	OG0033600	1	NA
total_non_visual	-0.0038	0.521	0.953277315361243	1.66	OG0033601	1	NA
total_non_visual	-0.0038	0.521	0.95327878389118	1.66	OG0033602	1	NA
total_non_visual	-0.0038	0.521	0.953277315361243	1.66	OG0033603	1	NA
total_non_visual	-0.0038	0.521	0.95327878389118	1.66	OG0033604	1	NA
total_non_visual	-0.0038	0.521	0.953277315361243	1.66	OG0033605	1	NA
total_non_visual	-0.0038	0.521	0.95327878389118	1.66	OG0033606	1	NA
total_non_visual	-0.0044	0.573	0.953367316933744	1.82	OG0033607	1	NA
total_non_visual	-0.0038	0.521	0.95327878389118	1.66	OG0033608	1	NA
total_non_visual	-0.0038	0.521	0.953277315361243	1.66	OG0033609	1	NA
total_non_visual	-0.0061	0.802	0.953676063363543	0.825	OG0033626	1	NA
total_non_visual	-0.0049	0.62	0.955050920208648	0.929	OG0033638	1	NA
total_non_visual	-0.0052	0.658	0.956250449505279	0.86	OG0033639	1	NA
total_non_visual	0.0028	0.233	0.951562284649639	-2.56	OG0033640	1	NA
total_non_visual	0.0028	0.233	0.95156141546685	-2.56	OG0033641	1	NA
total_non_visual	0.0028	0.233	0.951562284649639	-2.56	OG0033642	1	NA
total_non_visual	-0.0065	0.98	0.953557590539049	-0.0443	OG0033643	1	NA
total_non_visual	0.0028	0.233	0.951562284649639	-5.12	OG0033644	1	NA
total_non_visual	0.0028	0.233	0.951562284649639	-2.56	OG0033645	1	NA
total_non_visual	0.0028	0.233	0.95156141546685	-2.56	OG0033646	1	NA
total_non_visual	0.0013	0.276	0.952275733665604	-3.23	OG0033647	1	NA
total_non_visual	-0.0037	0.515	0.953185877090104	-1.54	OG0033648	1	NA
total_non_visual	0.011	0.104	0.949726536104921	-5.42	OG0033649	1	NA
total_non_visual	0.0028	0.233	0.951562284649639	-2.56	OG0033650	1	NA
total_non_visual	0.028	0.0207	0.974252804101809	-3.98	OG0033651	1	NA
total_non_visual	-0.0027	0.448	0.955192519567479	-1.69	OG0033652	1	NA
total_non_visual	-0.0027	0.448	0.95519024438719	-1.69	OG0033653	1	NA
total_non_visual	-0.0016	0.387	0.956540941206746	-1.3	OG0033654	1	NA
total_non_visual	-0.0011	0.363	0.955482501129981	-1.6	OG0033655	1	NA
total_non_visual	-0.0045	0.578	0.954893593252796	-1.01	OG0033656	1	NA
total_non_visual	-0.0027	0.448	0.955192519567479	-1.69	OG0033657	1	NA
total_non_visual	-0.0019	0.4	0.955144875294713	-1.65	OG0033658	1	NA
total_non_visual	-0.0027	0.448	0.955192519567479	-0.846	OG0033659	1	NA
total_non_visual	-0.005	0.63	0.954466355206474	-0.886	OG0033660	1	NA
total_non_visual	-0.0016	0.387	0.956540941206746	-1.3	OG0033661	1	NA
total_non_visual	-0.0039	0.529	0.955398586542811	-1.26	OG0033662	1	NA
total_non_visual	-0.0054	0.679	0.9541942753078	-0.662	OG0033663	1	NA
total_non_visual	-0.0011	0.363	0.955482501129981	-1.6	OG0033664	1	NA
total_non_visual	0.021	0.0401	0.974643982322789	-2.88	OG0033665	1	NA
total_non_visual	-0.0049	0.616	0.954031110711722	-0.724	OG0033666	1	NA
total_non_visual	-0.0049	0.616	0.954029315267451	-0.724	OG0033667	1	NA
total_non_visual	-0.006	0.778	0.953652764162211	0.535	OG0033668	1	NA
total_non_visual	-0.0049	0.616	0.954031110711722	-0.724	OG0033669	1	NA
total_non_visual	-0.0049	0.616	0.954029315267451	-0.724	OG0033670	1	NA
total_non_visual	-0.0044	0.572	0.955449700019397	0.982	OG0033671	1	NA
total_non_visual	-0.0049	0.616	0.954031110711722	-0.724	OG0033672	1	NA
total_non_visual	-0.0049	0.616	0.954029315267451	-0.724	OG0033673	1	NA
total_non_visual	-0.0049	0.616	0.954031110711722	-0.724	OG0033674	1	NA
total_non_visual	-0.0049	0.616	0.954029315267451	-0.724	OG0033675	1	NA
total_non_visual	-0.0049	0.616	0.954031110711722	-0.724	OG0033676	1	NA
total_non_visual	-0.0056	0.713	0.954079770633815	-0.892	OG0033677	1	NA
total_non_visual	-0.0049	0.616	0.954031110711722	-0.724	OG0033678	1	NA
total_non_visual	-0.0049	0.616	0.954031110711722	-1.45	OG0033679	1	NA
total_non_visual	-0.0049	0.616	0.954031110711722	-0.724	OG0033680	1	NA
total_non_visual	-0.0049	0.616	0.954029315267451	-0.724	OG0033681	1	NA
total_non_visual	-0.0064	0.873	0.953737543227041	-0.271	OG0033682	1	NA
total_non_visual	-0.0049	0.616	0.954031110711722	-0.724	OG0033683	1	NA
total_non_visual	-0.0049	0.616	0.954029315267451	-0.724	OG0033684	1	NA
total_non_visual	-0.0044	0.572	0.955449700019397	0.982	OG0033685	1	NA
total_non_visual	-0.0049	0.616	0.954031110711722	-0.724	OG0033686	1	NA
total_non_visual	-0.0049	0.616	0.954029315267451	-0.724	OG0033687	1	NA
total_non_visual	-0.0044	0.572	0.955449700019397	0.982	OG0033688	1	NA
total_non_visual	-0.0049	0.616	0.954031110711722	-1.45	OG0033689	1	NA
total_non_visual	-0.0044	0.572	0.955449700019397	0.982	OG0033690	1	NA
total_non_visual	-0.0049	0.616	0.954031110711722	-0.724	OG0033691	1	NA
total_non_visual	-0.0056	0.713	0.954079770633815	-0.892	OG0033692	1	NA
total_non_visual	-0.0064	0.889	0.954209512572373	0.22	OG0033693	1	NA
total_non_visual	-0.0049	0.616	0.954031110711722	-0.724	OG0033694	1	NA
total_non_visual	-0.0049	0.616	0.954031110711722	-1.45	OG0033695	1	NA
total_non_visual	-0.0056	0.713	0.954079770633815	-0.892	OG0033696	1	NA
total_non_visual	-0.0044	0.572	0.955449700019397	0.982	OG0033697	1	NA
total_non_visual	-0.0049	0.616	0.954031110711722	-0.724	OG0033698	1	NA
total_non_visual	-0.0056	0.713	0.954079770633815	-0.892	OG0033699	1	NA
total_non_visual	-0.0049	0.616	0.954031110711722	-0.724	OG0033700	1	NA
total_non_visual	-0.0049	0.616	0.954031110711722	-1.45	OG0033701	1	NA
total_non_visual	-0.0049	0.616	0.954029315267451	-1.45	OG0033702	1	NA
total_non_visual	-0.0044	0.572	0.955449700019397	0.982	OG0033703	1	NA
total_non_visual	-0.0062	0.834	0.953696976748455	-0.451	OG0033704	1	NA
total_non_visual	-0.0049	0.616	0.954031110711722	-0.724	OG0033705	1	NA
total_non_visual	-0.0049	0.616	0.954029315267451	-0.724	OG0033706	1	NA
total_non_visual	-0.0057	0.719	0.954190098028011	-0.879	OG0033707	1	NA
total_non_visual	-0.0056	0.713	0.954079770633815	-0.892	OG0033708	1	NA
total_non_visual	-0.0056	0.713	0.95408480411496	-0.892	OG0033709	1	NA
total_non_visual	-0.0056	0.713	0.954079770633815	-0.892	OG0033710	1	NA
total_non_visual	-0.0049	0.616	0.954031110711722	-0.724	OG0033711	1	NA
total_non_visual	-0.0049	0.616	0.954029315267451	-0.724	OG0033712	1	NA
total_non_visual	0.019	0.0484	0.974465586625923	-3.09	OG0033713	1	NA
total_non_visual	-0.0049	0.616	0.954031110711722	-1.45	OG0033714	1	NA
total_non_visual	-0.0049	0.616	0.954031110711722	-0.724	OG0033715	1	NA
total_non_visual	-0.0049	0.616	0.954029315267451	-0.724	OG0033716	1	NA
total_non_visual	-0.0016	0.386	0.954094712320555	-1.86	OG0033717	1	NA
total_non_visual	-0.0044	0.572	0.955449700019397	0.982	OG0033718	1	NA
total_non_visual	-0.0044	0.572	0.955447327374535	0.982	OG0033719	1	NA
total_non_visual	-0.0049	0.616	0.954031110711722	-1.45	OG0033720	1	NA
total_non_visual	-0.0049	0.616	0.954029315267451	-1.45	OG0033721	1	NA
total_non_visual	-0.0049	0.616	0.954031110711722	-0.724	OG0033722	1	NA
total_non_visual	-0.0049	0.616	0.954031110711722	-0.724	OG0033723	1	NA
total_non_visual	-0.0049	0.616	0.954029315267451	-0.724	OG0033724	1	NA
total_non_visual	-0.0049	0.616	0.954031110711722	-0.724	OG0033725	1	NA
total_non_visual	0.019	0.0484	0.974465586625923	-3.09	OG0033726	1	NA
total_non_visual	0.019	0.0484	0.974465586705455	-3.09	OG0033727	1	NA
total_non_visual	-0.0049	0.616	0.954031110711722	-1.45	OG0033728	1	NA
total_non_visual	-0.0049	0.616	0.954031110711722	-0.724	OG0033729	1	NA
total_non_visual	-0.0049	0.616	0.954029315267451	-0.724	OG0033730	1	NA
total_non_visual	-0.0049	0.616	0.954031110711722	-0.724	OG0033731	1	NA
total_non_visual	-0.0049	0.616	0.954029315267451	-0.724	OG0033732	1	NA
total_non_visual	-0.0056	0.713	0.954079770633815	-0.892	OG0033733	1	NA
total_non_visual	-0.0049	0.616	0.954031110711722	-0.724	OG0033734	1	NA
total_non_visual	-0.0049	0.616	0.954029315267451	-0.724	OG0033735	1	NA
total_non_visual	-0.0049	0.616	0.954031110711722	-1.45	OG0033736	1	NA
total_non_visual	-0.0064	0.889	0.954209512572373	0.22	OG0033737	1	NA
total_non_visual	-0.0049	0.616	0.954031110711722	-0.724	OG0033738	1	NA
total_non_visual	-0.0044	0.572	0.955449700019397	0.982	OG0033739	1	NA
total_non_visual	-0.0016	0.386	0.954094712320555	-1.86	OG0033740	1	NA
total_non_visual	-0.0049	0.616	0.954031110711722	-0.724	OG0033741	1	NA
total_non_visual	-0.0049	0.616	0.954029315267451	-0.724	OG0033742	1	NA
total_non_visual	-0.0049	0.616	0.954031110711722	-0.724	OG0033743	1	NA
total_non_visual	-0.0056	0.713	0.954079770633815	-0.892	OG0033744	1	NA
total_non_visual	-0.0057	0.719	0.954190098028011	-0.879	OG0033745	1	NA
total_non_visual	-0.0049	0.616	0.954031110711722	-0.724	OG0033746	1	NA
total_non_visual	-0.0049	0.616	0.954029315267451	-0.724	OG0033747	1	NA
total_non_visual	-0.0049	0.616	0.954031110711722	-0.724	OG0033748	1	NA
total_non_visual	-0.0049	0.616	0.954029315267451	-0.724	OG0033749	1	NA
total_non_visual	-7.3e-05	0.322	0.952259219106757	-2.39	OG0033750	1	NA
total_non_visual	-7.3e-05	0.322	0.95225811942709	-2.39	OG0033751	1	NA
total_non_visual	-7.3e-05	0.322	0.952259219106757	-2.39	OG0033752	1	NA
total_non_visual	-7.3e-05	0.322	0.95225811942709	-2.39	OG0033753	1	NA
total_non_visual	-7.3e-05	0.322	0.952259219106757	-2.39	OG0033754	1	NA
total_non_visual	-7.3e-05	0.322	0.95225811942709	-2.39	OG0033755	1	NA
total_non_visual	-7.3e-05	0.322	0.952259219106757	-2.39	OG0033756	1	NA
total_non_visual	0.0087	0.127	0.951239663383089	-4.67	OG0033757	1	NA
total_non_visual	-7.3e-05	0.322	0.952259219106757	-2.39	OG0033758	1	NA
total_non_visual	-7.3e-05	0.322	0.95225811942709	-2.39	OG0033759	1	NA
total_non_visual	-7.3e-05	0.322	0.952259219106757	-2.39	OG0033760	1	NA
total_non_visual	-7.3e-05	0.322	0.95225811942709	-2.39	OG0033761	1	NA
total_non_visual	-0.0056	0.701	0.953662773231568	-0.835	OG0033762	1	NA
total_non_visual	-0.0056	0.701	0.953662773231568	-1.67	OG0033763	1	NA
total_non_visual	-0.0056	0.701	0.953662773231568	-0.835	OG0033764	1	NA
total_non_visual	-0.0056	0.701	0.953661139805209	-0.834	OG0033765	1	NA
total_non_visual	-0.0056	0.701	0.953662773231568	-0.835	OG0033766	1	NA
total_non_visual	-0.0056	0.701	0.953661139805209	-0.834	OG0033767	1	NA
total_non_visual	-0.0056	0.701	0.953662773231568	-0.835	OG0033768	1	NA
total_non_visual	-0.0065	0.959	0.953709805705337	0.108	OG0033798	1	NA
total_non_visual	-0.0049	0.62	0.955050920208648	0.929	OG0033803	1	NA
total_non_visual	-0.0049	0.62	0.955049778545721	0.929	OG0033817	1	NA
total_non_visual	-0.0049	0.62	0.955050920208648	0.929	OG0033830	1	NA
total_non_visual	-0.0049	0.62	0.955050920208648	0.929	OG0033843	1	NA
total_non_visual	-0.0062	0.828	0.953409055775917	0.536	OG0033846	1	NA
total_non_visual	-0.0061	0.801	0.9541167604084	0.673	OG0033854	1	NA
total_non_visual	-0.0064	0.904	0.95361179445704	0.552	OG0033862	1	NA
total_non_visual	0.021	0.0404	0.975870416334743	-3.79	OG0033872	1	NA
total_non_visual	-0.0064	0.904	0.95361179445704	0.552	OG0033893	1	NA
total_non_visual	-0.0056	0.713	0.953675056057973	-1.51	OG0033902	1	NA
total_non_visual	-0.0049	0.62	0.955050920208648	0.929	OG0033949	1	NA
total_non_visual	-0.0049	0.62	0.955049778545721	0.929	OG0033956	1	NA
total_non_visual	-0.0062	0.814	0.953717499015152	-0.986	OG0033960	1	NA
total_non_visual	0.0013	0.274	0.957109413105927	2.37	OG0034019	1	NA
total_non_visual	-0.0027	0.448	0.953105357366971	4.6	OG0034040	1	NA
total_non_visual	-0.0049	0.62	0.955050920208648	0.929	OG0034068	1	NA
total_non_visual	0.021	0.0404	0.975870416334743	-3.79	OG0034071	1	NA
total_non_visual	-0.0042	0.55	0.95263391407169	2.21	OG0034073	1	NA
total_non_visual	-0.0062	0.814	0.953717499015152	-0.986	OG0034088	1	NA
total_non_visual	-0.0065	0.999	0.953719081347382	0.00487	OG0034092	1	NA
total_non_visual	-0.0064	0.902	0.953796789532386	-0.463	OG0034097	1	NA
total_non_visual	-0.0064	0.902	0.953796789532386	-0.232	OG0034098	1	NA
total_non_visual	-0.0064	0.902	0.953796789532386	-0.463	OG0034099	1	NA
total_non_visual	-0.0064	0.902	0.953796789532386	-0.232	OG0034100	1	NA
total_non_visual	-0.0064	0.902	0.953795079731613	-0.232	OG0034101	1	NA
total_non_visual	-0.0064	0.902	0.953796789532386	-0.232	OG0034102	1	NA
total_non_visual	-0.0064	0.902	0.953795079731613	-0.232	OG0034103	1	NA
total_non_visual	-0.0064	0.902	0.953796789532386	-0.463	OG0034104	1	NA
total_non_visual	-0.0064	0.902	0.953796789532386	-0.232	OG0034105	1	NA
total_non_visual	-0.0064	0.902	0.953796789532386	-0.463	OG0034106	1	NA
total_non_visual	-0.0064	0.902	0.953795079731613	-0.463	OG0034107	1	NA
total_non_visual	-0.0055	0.688	0.953786096592222	1.03	OG0034108	1	NA
total_non_visual	-0.0055	0.688	0.953784383772536	1.02	OG0034109	1	NA
total_non_visual	-0.0055	0.688	0.953786096592222	1.03	OG0034110	1	NA
total_non_visual	-0.0055	0.688	0.953784383772536	1.02	OG0034111	1	NA
total_non_visual	-0.0055	0.688	0.953786096592222	1.03	OG0034112	1	NA
total_non_visual	-0.0055	0.688	0.953784383772536	1.02	OG0034113	1	NA
total_non_visual	-0.0064	0.87	0.953615381033714	0.171	OG0034114	1	NA
total_non_visual	-0.0063	0.839	0.954533439389818	-0.283	OG0034115	1	NA
total_non_visual	-0.0055	0.688	0.953786096592222	1.03	OG0034116	1	NA
total_non_visual	-0.0055	0.688	0.953784383772536	1.02	OG0034117	1	NA
total_non_visual	-0.0055	0.688	0.953786096592222	1.03	OG0034118	1	NA
total_non_visual	-0.0055	0.688	0.953784383772536	1.02	OG0034119	1	NA
total_non_visual	-0.0055	0.688	0.953786096592222	1.03	OG0034120	1	NA
total_non_visual	-0.0055	0.688	0.953784383772536	1.02	OG0034121	1	NA
total_non_visual	-0.0064	0.87	0.953615381033714	0.171	OG0034122	1	NA
total_non_visual	0.0085	0.13	0.958480923646696	1.15	OG0003408	1	colec10
total_non_visual	0.06	0.00124	0.957572510527	-1.75	OG0003409	1	tulp4a
total_non_visual	-0.0057	0.725	0.953722821071944	-0.131	OG0003410	1	chp1
total_non_visual	0.043	0.00565	0.964285142924637	1.24	OG0003411	1	traf3
total_non_visual	-0.0038	0.518	0.961178259095322	-0.499	OG0003412	1	rassf8b
total_non_visual	-0.0065	0.965	0.953692568897484	0.0309	OG0003413	1	fbxl14b
total_non_visual	-0.0048	0.609	0.948384464694771	0.446	OG0003414	1	panx1b
total_non_visual	0.014	0.0773	0.928982901683635	1.08	OG0003415	1	metrnl
total_non_visual	-0.0038	0.518	0.958528423601738	0.289	OG0003416	1	hgsnat
total_non_visual	-0.003	0.466	0.952101133710956	0.465	OG0003417	1	smu1a
total_non_visual	-0.0064	0.888	0.954396080021124	0.0866	OG0003418	1	agap2
total_non_visual	-0.0024	0.428	0.954984794301863	0.522	OG0003419	1	pip4k2ca
total_non_visual	0.013	0.0804	0.966106900714222	1.1	OG0003420	1	bicd2
total_non_visual	-0.0013	0.37	0.955855452985265	0.827	OG0003421	1	calcoco1b
total_non_visual	-0.0058	0.74	0.95141747558557	-0.197	OG0003422	1	fam196a
total_non_visual	-0.0057	0.714	0.953313270573169	0.176	OG0003423	1	chst3b
total_non_visual	0.057	0.00167	0.950027331812557	2.05	OG0003424	1	lrit1a
total_non_visual	-0.0059	0.753	0.954900020166149	-0.228	OG0003425	1	ptbp2b
total_non_visual	-0.0064	0.883	0.95271685531814	-0.1	OG0003426	1	gucy2c
total_non_visual	0.041	0.00679	0.965768339679211	1.84	OG0003427	1	socs3a
total_non_visual	0.014	0.0787	0.95701449133082	1.06	OG0003428	1	ndr1
total_non_visual	-0.0064	0.877	0.953218090188402	0.128	OG0003429	1	git2b
total_non_visual	0.02	0.0423	0.954497162805706	1.45	OG0003430	1	smyd1b
total_non_visual	0.01	0.11	0.961433887627664	1.26	OG0003431	1	tmem230a
total_non_visual	0.093	6.74e-05	0.990096056540159	0.528	OG0003432	1	slc22a13b
total_non_visual	0.018	0.0539	0.966486335927317	1.7	OG0003433	1	dkk3b
total_non_visual	0.018	0.0546	0.975800944349902	1.7	OG0003434	1	trhrb
total_non_visual	-0.0022	0.417	0.956036658061534	0.553	OG0003435	1	serinc2
total_non_visual	-0.0022	0.419	0.952063168937726	0.73	OG0003436	1	rbm24b
total_non_visual	-0.0012	0.367	0.957248338864907	0.51	OG0003437	1	star
total_non_visual	0.0021	0.252	0.958400037457295	0.276	OG0003438	1	si:dkey-26g8.5
total_non_visual	0.014	0.074	0.966762475923756	-0.778	OG0003439	1	nek5
total_non_visual	-0.0058	0.736	0.953634234101285	0.196	OG0003440	1	cyp11a1
total_non_visual	0.041	0.00669	0.970841951903928	1.53	OG0003441	1	srsf3a
total_non_visual	0.018	0.0547	0.942087191793909	1.72	OG0003442	1	klf2a
total_non_visual	0.0069	0.152	0.952369687376075	1.16	OG0003443	1	nr2f6a
total_non_visual	-0.0064	0.876	0.95403786960085	0.0608	OG0003444	1	LOC100334666
total_non_visual	-0.001	0.361	0.960033145570189	0.835	OG0003445	1	ddr2a
total_non_visual	0.0075	0.143	0.951349366752314	-1.03	OG0003446	1	slain1b
total_non_visual	0.059	0.00132	0.977485956244755	1.35	OG0003447	1	jagn1b
total_non_visual	-0.0058	0.742	0.952121648704394	0.144	OG0003448	1	mtrf1
total_non_visual	-0.0064	0.891	0.954589096876575	-0.0877	OG0003449	1	acp2
total_non_visual	0.0002	0.311	0.958532857699724	-0.559	OG0003450	1	ablim3
total_non_visual	0.021	0.0384	0.955476237473186	1.41	OG0003451	1	il12ba
total_non_visual	0.019	0.0467	0.967561753435306	1.11	OG0003452	1	chrnb1l
total_non_visual	0.089	9.28e-05	0.980107394182839	-2.56	OG0003453	1	sall2
total_non_visual	0.022	0.0362	0.950709429468755	1.3	OG0003454	1	angel2
total_non_visual	0.016	0.0612	0.966082374688909	-0.813	OG0003455	1	kif26ab
total_non_visual	0.0054	0.177	0.951912707042963	1.66	OG0003456	1	wdr20b
total_non_visual	-0.0063	0.866	0.953862305385229	0.0914	OG0003457	1	gmfg
total_non_visual	0.023	0.0319	0.953131909418882	1.9	OG0003458	1	prickle1b
total_non_visual	-0.006	0.781	0.954289800199595	-0.145	OG0003459	1	slc41a2b
total_non_visual	-0.0063	0.858	0.953877175977684	0.11	OG0003460	1	nfil3-2
total_non_visual	-0.0045	0.575	0.955147687303609	0.431	OG0003461	1	gprc5ba
total_non_visual	0.012	0.0908	0.965404445661899	-0.882	OG0003462	1	ccdc120
total_non_visual	-0.0019	0.403	0.949934095747579	0.519	OG0003463	1	emilin3
total_non_visual	0.033	0.013	0.954651414491514	1.45	OG0003464	1	mfsd4ab
total_non_visual	0.033	0.0131	0.9589831922472	1.42	OG0003465	1	ppp1r1c
total_non_visual	0.021	0.0393	0.935980230087179	0.953	OG0003466	1	ccr9a
total_non_visual	-0.0033	0.481	0.955444415904653	-0.427	OG0003467	1	scg2b
total_non_visual	0.0039	0.208	0.96023496991467	0.87	OG0003468	1	hormad1
total_non_visual	0.023	0.0345	0.962499730449102	-0.746	OG0003469	1	znf385c
total_non_visual	0.034	0.0119	0.95675935232429	-1.87	OG0003470	1	aclya
total_non_visual	-0.0037	0.51	0.953292952384455	0.431	OG0003471	1	si:dkeyp-41f9.3
total_non_visual	-0.0057	0.725	0.956214826634936	-0.208	OG0003472	1	tbx3a
total_non_visual	0.035	0.0109	0.951435925254013	1.77	OG0003473	1	nnt
total_non_visual	0.0094	0.119	0.955212512226344	0.704	OG0003474	1	NA
total_non_visual	0.03	0.0173	0.964241853891265	1.2	OG0003475	1	purba
total_non_visual	-0.0039	0.529	0.954901923641912	-0.312	OG0003476	1	pi4kab
total_non_visual	0.0039	0.207	0.954347117323204	0.555	OG0003477	1	lmbrd2b
total_non_visual	0.034	0.0123	0.980545767383664	1.23	OG0003478	1	tcf23
total_non_visual	0.003	0.229	0.94941347736754	-0.499	OG0003479	1	clvs2
total_non_visual	-0.0065	0.976	0.953684104621813	-0.0243	OG0003480	1	si:dkey-103i16.6
total_non_visual	0.0093	0.119	0.953172261629433	1.13	OG0003481	1	sh3bp5la
total_non_visual	0.051	0.00284	0.972648225310437	2.07	OG0003482	1	tpbgl
total_non_visual	-0.0048	0.606	0.953915466593769	0.354	OG0003483	1	neto2b
total_non_visual	0.049	0.00323	0.940590377270748	2.19	OG0003484	1	mtdhb
total_non_visual	-0.0065	0.921	0.953577457916291	-0.084	OG0003485	1	sbk3
total_non_visual	-0.0031	0.472	0.955112807384098	-0.0347	OG0003486	1	LOC103909069
total_non_visual	-0.0054	0.676	0.952767621625047	0.305	OG0003487	1	unc45a
total_non_visual	0.017	0.0582	0.941439827833609	0.943	OG0003488	1	slco1f4
total_non_visual	-0.00054	0.34	0.957664932749	0.254	OG0003489	1	cyp46a1.1
total_non_visual	-0.0048	0.609	0.949961343618245	0.377	OG0003490	1	gadd45ab
total_non_visual	-0.0043	0.557	0.95282783156614	-0.211	OG0003491	1	b3gnt5b
total_non_visual	0.015	0.0691	0.956751174631495	0.318	OG0003492	1	serpina1l
total_non_visual	0.03	0.0176	0.960523630054555	1.89	OG0003493	1	ankrd10b
total_non_visual	0.015	0.0721	0.953347967995307	-1.24	OG0003494	1	slc51a
total_non_visual	0.013	0.08	0.958150021540008	1.07	OG0003495	1	zpld1b
total_non_visual	0.0036	0.213	0.953549400778561	0.564	OG0003496	1	kcnf1b
total_non_visual	0.0042	0.201	0.967629719279504	-0.66	OG0003497	1	ak7b
total_non_visual	0.0071	0.149	0.946951519995962	0.891	OG0003498	1	mgst3b
total_non_visual	-0.00093	0.356	0.950289573920418	0.688	OG0003499	1	tmem30ab
total_non_visual	-0.0061	0.806	0.95350780868729	0.172	OG0003500	1	cecr1a
total_non_visual	0.045	0.0047	0.962470023631659	2.23	OG0003501	1	btbd11a
total_non_visual	-0.0064	0.898	0.95334783255853	0.125	OG0003502	1	pdzrn4
total_non_visual	0.024	0.029	0.947937542461038	-0.925	OG0003503	1	ppp1r3ab
total_non_visual	-0.0048	0.611	0.947349779293884	0.335	OG0003504	1	nudt4b
total_non_visual	0.014	0.0784	0.959918382045707	1.15	OG0003505	1	bcat2
total_non_visual	0.0074	0.144	0.95697411868072	0.769	OG0003507	1	vasnb
total_non_visual	-0.005	0.634	0.954549069208676	0.664	OG0034123	1	NA
total_non_visual	-0.0055	0.688	0.953786096592222	1.03	OG0034124	1	NA
total_non_visual	-0.0055	0.688	0.953784383772536	1.02	OG0034125	1	NA
total_non_visual	-0.0055	0.688	0.953786096592222	1.03	OG0034126	1	NA
total_non_visual	-0.0057	0.722	0.953779260462129	0.518	OG0034127	1	NA
total_non_visual	-0.0055	0.688	0.953786096592222	1.03	OG0034128	1	NA
total_non_visual	-0.0055	0.688	0.953784383772536	1.02	OG0034129	1	NA
total_non_visual	-0.0055	0.688	0.953786096592222	1.03	OG0034130	1	NA
total_non_visual	-0.0064	0.87	0.953615381033714	0.171	OG0034131	1	NA
total_non_visual	-0.0064	0.87	0.953613754335322	0.171	OG0034132	1	NA
total_non_visual	-0.0055	0.688	0.953786096592222	1.03	OG0034133	1	NA
total_non_visual	-0.0055	0.688	0.953784383772536	1.02	OG0034134	1	NA
total_non_visual	-0.0055	0.688	0.953786096592222	1.03	OG0034135	1	NA
total_non_visual	-0.0055	0.688	0.953784383772536	1.02	OG0034136	1	NA
total_non_visual	-0.0055	0.688	0.953786096592222	1.03	OG0034137	1	NA
total_non_visual	-0.0055	0.688	0.953784383772536	1.02	OG0034138	1	NA
total_non_visual	-0.0055	0.688	0.953786096592222	1.03	OG0034139	1	NA
total_non_visual	-0.0055	0.688	0.953784383772536	1.02	OG0034140	1	NA
total_non_visual	-0.0055	0.688	0.953786096592222	1.03	OG0034141	1	NA
total_non_visual	-0.0055	0.688	0.953784383772536	1.02	OG0034142	1	NA
total_non_visual	-0.0063	0.845	0.953626870665005	-0.335	OG0034143	1	NA
total_non_visual	-0.0062	0.822	0.953523643156351	0.433	OG0034144	1	NA
total_non_visual	-0.0055	0.688	0.953786096592222	1.03	OG0034145	1	NA
total_non_visual	-0.0064	0.87	0.953615381033714	0.171	OG0034146	1	NA
total_non_visual	-0.0055	0.688	0.953786096592222	1.03	OG0034147	1	NA
total_non_visual	-0.0055	0.688	0.953784383772536	1.02	OG0034148	1	NA
total_non_visual	-0.0064	0.87	0.953615381023793	0.171	OG0034149	1	NA
total_non_visual	-0.0057	0.722	0.953779260458696	0.518	OG0034150	1	NA
total_non_visual	-0.0064	0.87	0.953615381023793	0.171	OG0034151	1	NA
total_non_visual	-0.0055	0.687	0.952901316561397	0.796	OG0034152	1	NA
total_non_visual	-0.0064	0.87	0.953615381023793	0.171	OG0034153	1	NA
total_non_visual	-0.0057	0.722	0.953779260458696	0.518	OG0034154	1	NA
total_non_visual	-0.0061	0.796	0.953226425740224	0.415	OG0034155	1	NA
total_non_visual	-0.0064	0.87	0.953615381023793	0.171	OG0034156	1	NA
total_non_visual	-0.0064	0.87	0.953613754335154	0.171	OG0034157	1	NA
total_non_visual	-0.0064	0.87	0.953615381023793	0.171	OG0034158	1	NA
total_non_visual	-0.0057	0.722	0.953779260458696	0.518	OG0034159	1	NA
total_non_visual	-0.0063	0.839	0.954308317960443	-0.284	OG0034160	1	NA
total_non_visual	-0.0063	0.839	0.954306518110714	-0.284	OG0034161	1	NA
total_non_visual	-0.0063	0.849	0.953579498899163	0.359	OG0034162	1	NA
total_non_visual	-0.0064	0.87	0.953615381023793	0.171	OG0034163	1	NA
total_non_visual	-0.0063	0.839	0.954308317960443	-0.284	OG0034164	1	NA
total_non_visual	-0.0029	0.46	0.953738988774696	-1.19	OG0034165	1	NA
total_non_visual	-0.0029	0.46	0.953738988774696	-2.38	OG0034166	1	NA
total_non_visual	-0.0029	0.46	0.953738988774696	-1.19	OG0034167	1	NA
total_non_visual	-0.0029	0.46	0.953743591376115	-1.19	OG0034168	1	NA
total_non_visual	-0.003	0.466	0.953946422720172	-1.6	OG0034169	1	NA
total_non_visual	-0.0029	0.46	0.953738988774696	-1.19	OG0034170	1	NA
total_non_visual	-0.0029	0.46	0.953743591376115	-1.19	OG0034171	1	NA
total_non_visual	-0.0029	0.46	0.953738988774696	-1.19	OG0034172	1	NA
total_non_visual	-0.0029	0.46	0.953743591376115	-1.19	OG0034173	1	NA
total_non_visual	-0.0029	0.46	0.953738988774696	-1.19	OG0034174	1	NA
total_non_visual	-0.0029	0.46	0.953743591376115	-1.19	OG0034175	1	NA
total_non_visual	-0.0029	0.46	0.953738988774696	-1.19	OG0034176	1	NA
total_non_visual	-0.0029	0.46	0.953743591376115	-1.19	OG0034177	1	NA
total_non_visual	-0.0056	0.702	0.953842796599752	-1.12	OG0034178	1	NA
total_non_visual	-0.0046	0.587	0.953481208992114	-1.93	OG0034179	1	NA
total_non_visual	-0.0056	0.702	0.953842796599752	-1.12	OG0034180	1	NA
total_non_visual	-0.0029	0.46	0.953738988774696	-1.19	OG0034181	1	NA
total_non_visual	-0.0029	0.46	0.953743591376115	-1.19	OG0034182	1	NA
total_non_visual	0.0049	0.188	0.969801475092998	2.19	OG0034183	1	NA
total_non_visual	-0.0046	0.587	0.953481208992114	-1.93	OG0034184	1	NA
total_non_visual	-0.0029	0.46	0.953738988774696	-1.19	OG0034185	1	NA
total_non_visual	-0.0029	0.46	0.953743591376115	-1.19	OG0034186	1	NA
total_non_visual	-0.0046	0.587	0.953481208992114	-1.93	OG0034187	1	NA
total_non_visual	-0.0029	0.46	0.953738988774696	-1.19	OG0034188	1	NA
total_non_visual	-0.005	0.625	0.955599961131772	0.883	OG0034189	1	NA
total_non_visual	-0.0056	0.702	0.953842796599752	-1.12	OG0034190	1	NA
total_non_visual	-0.006	0.781	0.953208012378961	-0.575	OG0034191	1	NA
total_non_visual	-0.0029	0.46	0.953738988774696	-1.19	OG0034192	1	NA
total_non_visual	-0.0029	0.46	0.953743591376115	-1.19	OG0034193	1	NA
total_non_visual	-0.0046	0.587	0.953481208992114	-1.93	OG0034194	1	NA
total_non_visual	-0.0056	0.702	0.953842796599752	-1.12	OG0034195	1	NA
total_non_visual	-0.0029	0.46	0.953738988774696	-1.19	OG0034196	1	NA
total_non_visual	-0.0029	0.46	0.953743591376115	-1.19	OG0034197	1	NA
total_non_visual	0.023	0.0329	0.975136835117863	-3.43	OG0034198	1	NA
total_non_visual	-0.0046	0.587	0.953481208992114	-1.93	OG0034199	1	NA
total_non_visual	0.023	0.0329	0.975136835117863	-3.43	OG0034200	1	NA
total_non_visual	-0.0056	0.702	0.953842796599752	-1.12	OG0034201	1	NA
total_non_visual	-0.0046	0.587	0.953481208992114	-1.93	OG0034202	1	NA
total_non_visual	-0.0056	0.702	0.953842796599752	-1.12	OG0034203	1	NA
total_non_visual	-0.0046	0.587	0.953481208992114	-1.93	OG0034204	1	NA
total_non_visual	-0.0056	0.702	0.953842796599752	-1.12	OG0034205	1	NA
total_non_visual	0.0046	0.193	0.952720863508248	-3.26	OG0034206	1	NA
total_non_visual	-0.0048	0.611	0.954191052785072	1.49	OG0034207	1	NA
total_non_visual	-0.0056	0.709	0.953767812620942	0.714	OG0034208	1	NA
total_non_visual	-0.0048	0.611	0.954191052785072	1.49	OG0034209	1	NA
total_non_visual	-0.0056	0.709	0.953767812620942	0.714	OG0034210	1	NA
total_non_visual	-0.0056	0.709	0.953766133968698	0.714	OG0034211	1	NA
total_non_visual	-0.0048	0.611	0.954191052785072	1.49	OG0034212	1	NA
total_non_visual	-0.0056	0.709	0.953767812620942	0.714	OG0034213	1	NA
total_non_visual	-0.0048	0.611	0.954191052785072	1.49	OG0034214	1	NA
total_non_visual	-0.0056	0.709	0.953767812620942	0.714	OG0034215	1	NA
total_non_visual	-0.0048	0.611	0.954191052785072	1.49	OG0034216	1	NA
total_non_visual	-0.0056	0.709	0.953767812620942	0.714	OG0034217	1	NA
total_non_visual	-0.0048	0.611	0.954191052785072	1.49	OG0034218	1	NA
total_non_visual	-0.0048	0.611	0.954189182838818	1.49	OG0034219	1	NA
total_non_visual	-0.0048	0.611	0.954191052785072	1.49	OG0034220	1	NA
total_non_visual	-0.0056	0.709	0.953767812620942	0.714	OG0034221	1	NA
total_non_visual	-0.0056	0.709	0.953766133968698	0.714	OG0034222	1	NA
total_non_visual	-0.0056	0.709	0.953767812620942	0.714	OG0034223	1	NA
total_non_visual	-0.0048	0.611	0.954191052785072	1.49	OG0034224	1	NA
total_non_visual	-0.0048	0.611	0.954189182838818	1.49	OG0034225	1	NA
total_non_visual	-0.0048	0.611	0.954191052785072	1.49	OG0034226	1	NA
total_non_visual	0.0091	0.122	0.971232520500373	-2.55	OG0034227	1	NA
total_non_visual	-0.0061	0.805	0.953973924761982	0.399	OG0034228	1	NA
total_non_visual	-0.0061	0.805	0.953973924761982	0.797	OG0034229	1	NA
total_non_visual	-0.0061	0.805	0.953972141959522	0.797	OG0034230	1	NA
total_non_visual	-0.0065	0.973	0.953681517202101	-0.0854	OG0034231	1	NA
total_non_visual	-0.0061	0.805	0.953973924761982	0.399	OG0034232	1	NA
total_non_visual	-0.0061	0.805	0.953972141959522	0.399	OG0034233	1	NA
total_non_visual	-0.0061	0.805	0.953973924761982	0.797	OG0034234	1	NA
total_non_visual	-0.0061	0.805	0.953973924761982	0.399	OG0034235	1	NA
total_non_visual	-0.0061	0.805	0.953972141959522	0.399	OG0034236	1	NA
total_non_visual	-0.0061	0.805	0.953973924761982	0.399	OG0034237	1	NA
total_non_visual	-0.0047	0.595	0.95645222932061	-0.867	OG0034238	1	NA
total_non_visual	-0.0061	0.805	0.953973924761982	0.399	OG0034239	1	NA
total_non_visual	-0.0061	0.805	0.953973924761982	0.797	OG0034240	1	NA
total_non_visual	-0.0061	0.805	0.953972141959522	0.797	OG0034241	1	NA
total_non_visual	-0.0065	0.973	0.953681517202101	-0.0854	OG0034242	1	NA
total_non_visual	-0.0061	0.805	0.953973924761982	0.797	OG0034243	1	NA
total_non_visual	-0.0051	0.644	0.953933580620457	1.16	OG0034244	1	NA
total_non_visual	-0.0061	0.786	0.953815542668415	0.715	OG0034245	1	NA
total_non_visual	-0.0061	0.805	0.953973924761982	0.797	OG0034246	1	NA
total_non_visual	-0.0061	0.805	0.953973924761982	0.399	OG0034247	1	NA
total_non_visual	-0.0064	0.888	0.953675726725189	0.336	OG0034248	1	NA
total_non_visual	-0.0064	0.888	0.95367408027704	0.336	OG0034249	1	NA
total_non_visual	-0.0064	0.888	0.953675726725189	0.336	OG0034250	1	NA
total_non_visual	-0.0064	0.888	0.95367408027704	0.336	OG0034251	1	NA
total_non_visual	-0.0064	0.888	0.953675726725189	0.336	OG0034252	1	NA
total_non_visual	-0.0064	0.888	0.95367408027704	0.336	OG0034253	1	NA
total_non_visual	-0.0064	0.888	0.953675726725189	0.336	OG0034254	1	NA
total_non_visual	-0.0064	0.888	0.95367408027704	0.336	OG0034255	1	NA
total_non_visual	-0.0064	0.888	0.953675726725189	0.336	OG0034256	1	NA
total_non_visual	-0.0064	0.888	0.95367408027704	0.336	OG0034257	1	NA
total_non_visual	-0.0064	0.888	0.953675726725189	0.336	OG0034258	1	NA
total_non_visual	-0.0064	0.888	0.95367408027704	0.336	OG0034259	1	NA
total_non_visual	-0.0064	0.888	0.953675726725189	0.336	OG0034260	1	NA
total_non_visual	-0.0064	0.888	0.95367408027704	0.336	OG0034261	1	NA
total_non_visual	-0.0064	0.888	0.953675726725189	0.336	OG0034262	1	NA
total_non_visual	-0.0064	0.888	0.95367408027704	0.336	OG0034263	1	NA
total_non_visual	-0.0064	0.888	0.953675726725189	0.336	OG0034264	1	NA
total_non_visual	-0.0064	0.888	0.95367408027704	0.336	OG0034265	1	NA
total_non_visual	-0.0064	0.888	0.953675726725189	0.336	OG0034266	1	NA
total_non_visual	-0.0064	0.888	0.95367408027704	0.336	OG0034267	1	NA
total_non_visual	-0.0064	0.888	0.953675726725189	0.336	OG0034268	1	NA
total_non_visual	-0.0064	0.888	0.95367408027704	0.336	OG0034269	1	NA
total_non_visual	-0.0064	0.888	0.953675726725189	0.336	OG0034270	1	NA
total_non_visual	-0.0064	0.888	0.95367408027704	0.336	OG0034271	1	NA
total_non_visual	-0.0064	0.888	0.953675726725189	0.336	OG0034272	1	NA
total_non_visual	-0.0064	0.888	0.95367408027704	0.336	OG0034273	1	NA
total_non_visual	-0.0064	0.888	0.953675726725189	0.336	OG0034274	1	NA
total_non_visual	-0.0064	0.884	0.953682808923786	0.424	OG0034275	1	NA
total_non_visual	-0.0064	0.888	0.953675726725189	0.336	OG0034276	1	NA
total_non_visual	-0.0065	0.947	0.953705081596365	0.0887	OG0034277	1	NA
total_non_visual	-0.0064	0.888	0.953675726725189	0.336	OG0034278	1	NA
total_non_visual	-0.0064	0.888	0.95367408027704	0.336	OG0034279	1	NA
total_non_visual	-0.0064	0.888	0.953675726725189	0.336	OG0034280	1	NA
total_non_visual	-0.0064	0.888	0.95367408027704	0.336	OG0034281	1	NA
total_non_visual	-0.0065	0.947	0.953705081596365	0.0887	OG0034282	1	NA
total_non_visual	-0.0064	0.888	0.953675726725189	0.336	OG0034283	1	NA
total_non_visual	-0.0064	0.888	0.95367408027704	0.336	OG0034284	1	NA
total_non_visual	-0.0064	0.888	0.953675726725189	0.336	OG0034285	1	NA
total_non_visual	-0.0064	0.888	0.95367408027704	0.336	OG0034286	1	NA
total_non_visual	-0.0064	0.888	0.953675726725189	0.336	OG0034287	1	NA
total_non_visual	-0.0065	0.947	0.953705081596365	0.177	OG0034288	1	NA
total_non_visual	-0.0064	0.888	0.953675726725189	0.336	OG0034289	1	NA
total_non_visual	-0.0064	0.888	0.95367408027704	0.336	OG0034290	1	NA
total_non_visual	-0.0064	0.888	0.953675726725189	0.336	OG0034291	1	NA
total_non_visual	-0.0064	0.888	0.95367408027704	0.336	OG0034292	1	NA
total_non_visual	-0.0064	0.888	0.953675726725189	0.336	OG0034293	1	NA
total_non_visual	-0.0065	0.947	0.953705081596365	0.177	OG0034294	1	NA
total_non_visual	-0.0064	0.888	0.953675726725189	0.336	OG0034295	1	NA
total_non_visual	-0.0014	0.376	0.956025952952804	1.49	OG0034296	1	NA
total_non_visual	-0.0064	0.888	0.953675726725189	0.336	OG0034297	1	NA
total_non_visual	-0.0065	0.947	0.953705081596365	0.0887	OG0034298	1	NA
total_non_visual	-0.0064	0.888	0.953675726725189	0.336	OG0034299	1	NA
total_non_visual	-0.0064	0.888	0.95367408027704	0.336	OG0034300	1	NA
total_non_visual	-0.0064	0.888	0.953675726725189	0.336	OG0034301	1	NA
total_non_visual	-0.0064	0.888	0.95367408027704	0.336	OG0034302	1	NA
total_non_visual	-0.0064	0.888	0.953675726725189	0.336	OG0034303	1	NA
total_non_visual	-0.0064	0.888	0.95367408027704	0.336	OG0034304	1	NA
total_non_visual	-0.0064	0.888	0.953675726725189	0.336	OG0034305	1	NA
total_non_visual	-0.0064	0.888	0.95367408027704	0.336	OG0034306	1	NA
total_non_visual	-0.0064	0.888	0.953675726725189	0.336	OG0034307	1	NA
total_non_visual	-0.0064	0.888	0.95367408027704	0.336	OG0034308	1	NA
total_non_visual	-0.0064	0.888	0.953675726725189	0.336	OG0034309	1	NA
total_non_visual	-0.0064	0.888	0.95367408027704	0.336	OG0034310	1	NA
total_non_visual	-0.0064	0.888	0.953675726725189	0.336	OG0034311	1	NA
total_non_visual	-0.0064	0.884	0.953682808923786	0.424	OG0034312	1	NA
total_non_visual	-0.0064	0.888	0.953675726725189	0.336	OG0034313	1	NA
total_non_visual	-0.0064	0.888	0.95367408027704	0.336	OG0034314	1	NA
total_non_visual	-0.0064	0.888	0.953675726725189	0.336	OG0034315	1	NA
total_non_visual	-0.0064	0.888	0.95367408027704	0.336	OG0034316	1	NA
total_non_visual	-0.0064	0.888	0.953675726725189	0.336	OG0034317	1	NA
total_non_visual	-0.0064	0.888	0.95367408027704	0.336	OG0034318	1	NA
total_non_visual	-0.0059	0.764	0.954658609160678	-0.451	OG0034319	1	NA
total_non_visual	-0.0064	0.888	0.953675726725189	0.336	OG0034320	1	NA
total_non_visual	-0.0064	0.888	0.95367408027704	0.336	OG0034321	1	NA
total_non_visual	-0.0064	0.888	0.953675726725189	0.336	OG0034322	1	NA
total_non_visual	-0.0064	0.888	0.953675726725189	0.336	OG0034323	1	NA
total_non_visual	-0.0064	0.888	0.95367408027704	0.336	OG0034324	1	NA
total_non_visual	-0.0064	0.888	0.953675726725189	0.336	OG0034325	1	NA
total_non_visual	-0.0064	0.888	0.95367408027704	0.336	OG0034326	1	NA
total_non_visual	-0.0064	0.888	0.953675726725189	0.336	OG0034327	1	NA
total_non_visual	-0.0064	0.888	0.95367408027704	0.336	OG0034328	1	NA
total_non_visual	-0.0064	0.888	0.953675726725189	0.336	OG0034329	1	NA
total_non_visual	-0.0064	0.888	0.95367408027704	0.336	OG0034330	1	NA
total_non_visual	-0.0064	0.888	0.953675726725189	0.336	OG0034331	1	NA
total_non_visual	-0.0064	0.888	0.95367408027704	0.336	OG0034332	1	NA
total_non_visual	-0.0064	0.888	0.953675726725189	0.336	OG0034333	1	NA
total_non_visual	-0.0064	0.888	0.95367408027704	0.336	OG0034334	1	NA
total_non_visual	-0.0064	0.888	0.953675726725189	0.336	OG0034335	1	NA
total_non_visual	-0.0064	0.888	0.95367408027704	0.336	OG0034336	1	NA
total_non_visual	-0.0064	0.888	0.953675726725189	0.336	OG0034337	1	NA
total_non_visual	-0.0064	0.888	0.95367408027704	0.336	OG0034338	1	NA
total_non_visual	-0.0065	0.914	0.953676637344269	0.246	OG0034339	1	NA
total_non_visual	-0.0064	0.888	0.953675726725189	0.336	OG0034340	1	NA
total_non_visual	-0.0064	0.888	0.95367408027704	0.336	OG0034341	1	NA
total_non_visual	-0.0065	0.947	0.953705081596365	0.177	OG0034342	1	NA
total_non_visual	-0.0064	0.888	0.953675726725189	0.336	OG0034343	1	NA
total_non_visual	-0.0064	0.888	0.95367408027704	0.336	OG0034344	1	NA
total_non_visual	-0.0064	0.888	0.953675726725189	0.336	OG0034345	1	NA
total_non_visual	-0.0064	0.888	0.95367408027704	0.336	OG0034346	1	NA
total_non_visual	-0.0064	0.888	0.953675726725189	0.336	OG0034347	1	NA
total_non_visual	-0.0064	0.888	0.95367408027704	0.336	OG0034348	1	NA
total_non_visual	-0.0065	0.947	0.953705081596365	0.0887	OG0034349	1	NA
total_non_visual	-0.0064	0.888	0.953675726725189	0.336	OG0034350	1	NA
total_non_visual	-0.0064	0.888	0.95367408027704	0.336	OG0034351	1	NA
total_non_visual	-0.0064	0.888	0.953675726725189	0.336	OG0034352	1	NA
total_non_visual	-0.0064	0.888	0.95367408027704	0.336	OG0034353	1	NA
total_non_visual	-0.0064	0.888	0.953675726725189	0.336	OG0034354	1	NA
total_non_visual	-0.0064	0.888	0.95367408027704	0.336	OG0034355	1	NA
total_non_visual	-0.0064	0.888	0.953675726725189	0.336	OG0034356	1	NA
total_non_visual	-0.0064	0.888	0.95367408027704	0.336	OG0034357	1	NA
total_non_visual	-0.0064	0.888	0.953675726725189	0.336	OG0034358	1	NA
total_non_visual	-0.0064	0.888	0.95367408027704	0.336	OG0034359	1	NA
total_non_visual	-0.0064	0.884	0.953682808923786	0.424	OG0034360	1	NA
total_non_visual	-0.0064	0.888	0.953675726725189	0.336	OG0034361	1	NA
total_non_visual	-0.0064	0.888	0.95367408027704	0.336	OG0034362	1	NA
total_non_visual	-0.0064	0.888	0.953675726725189	0.336	OG0034363	1	NA
total_non_visual	-0.0064	0.888	0.95367408027704	0.336	OG0034364	1	NA
total_non_visual	-0.0064	0.888	0.953675726725189	0.336	OG0034365	1	NA
total_non_visual	-0.0064	0.888	0.95367408027704	0.336	OG0034366	1	NA
total_non_visual	-0.0064	0.888	0.953675726725189	0.336	OG0034367	1	NA
total_non_visual	-0.0064	0.888	0.95367408027704	0.336	OG0034368	1	NA
total_non_visual	-0.0064	0.888	0.953675726725189	0.336	OG0034369	1	NA
total_non_visual	-0.0064	0.888	0.95367408027704	0.336	OG0034370	1	NA
total_non_visual	-0.0043	0.556	0.954234776707051	1.17	OG0034371	1	NA
total_non_visual	-0.0064	0.888	0.953675726725189	0.336	OG0034372	1	NA
total_non_visual	-0.0064	0.888	0.95367408027704	0.336	OG0034373	1	NA
total_non_visual	-0.0064	0.888	0.953675726725189	0.336	OG0034374	1	NA
total_non_visual	-0.0064	0.888	0.95367408027704	0.336	OG0034375	1	NA
total_non_visual	-0.0064	0.888	0.953675726725189	0.336	OG0034376	1	NA
total_non_visual	-0.0064	0.888	0.95367408027704	0.336	OG0034377	1	NA
total_non_visual	-0.0064	0.888	0.953675726725189	0.336	OG0034378	1	NA
total_non_visual	-0.0064	0.888	0.95367408027704	0.336	OG0034379	1	NA
total_non_visual	-0.0064	0.888	0.953675726725189	0.336	OG0034380	1	NA
total_non_visual	-0.0064	0.888	0.95367408027704	0.336	OG0034381	1	NA
total_non_visual	-0.0064	0.888	0.953675726725189	0.336	OG0034382	1	NA
total_non_visual	-0.0064	0.888	0.95367408027704	0.336	OG0034383	1	NA
total_non_visual	-0.0064	0.888	0.953675726725189	0.336	OG0034384	1	NA
total_non_visual	-0.0064	0.888	0.95367408027704	0.336	OG0034385	1	NA
total_non_visual	-0.0065	0.947	0.953705081596365	0.0887	OG0034386	1	NA
total_non_visual	-0.0064	0.888	0.953675726725189	0.336	OG0034387	1	NA
total_non_visual	-0.0064	0.888	0.95367408027704	0.336	OG0034388	1	NA
total_non_visual	-0.0064	0.888	0.953675726725189	0.336	OG0034389	1	NA
total_non_visual	-0.0064	0.888	0.95367408027704	0.336	OG0034390	1	NA
total_non_visual	-0.0064	0.888	0.953675726725189	0.336	OG0034391	1	NA
total_non_visual	-0.0065	0.947	0.95370508161556	0.0887	OG0034392	1	NA
total_non_visual	-0.0065	0.947	0.953703423520733	0.0887	OG0034393	1	NA
total_non_visual	-0.0064	0.888	0.95367408027704	0.336	OG0034394	1	NA
total_non_visual	-0.0064	0.888	0.95367860802158	0.336	OG0034395	1	NA
total_non_visual	-0.0064	0.888	0.95367408027704	0.336	OG0034396	1	NA
total_non_visual	-0.0065	0.947	0.95370508161556	0.0887	OG0034397	1	NA
total_non_visual	-0.0065	0.947	0.953703423520733	0.0887	OG0034398	1	NA
total_non_visual	-0.0064	0.877	0.953626024004621	0.401	OG0034399	1	NA
total_non_visual	-0.0065	0.916	0.95371120555912	0.164	OG0034400	1	NA
total_non_visual	-0.0061	0.794	0.954039406371315	0.535	OG0034401	1	NA
total_non_visual	-0.0061	0.794	0.954037577495444	0.535	OG0034402	1	NA
total_non_visual	-0.0065	0.916	0.95371120555912	0.164	OG0034403	1	NA
total_non_visual	-0.0065	0.916	0.95370954455235	0.164	OG0034404	1	NA
total_non_visual	-0.0061	0.798	0.953902376698535	-0.524	OG0034405	1	NA
total_non_visual	-0.0065	0.916	0.95371120555912	0.328	OG0034406	1	NA
total_non_visual	-0.0061	0.794	0.954039406371315	0.535	OG0034407	1	NA
total_non_visual	-0.0065	0.916	0.95371120555912	0.164	OG0034408	1	NA
total_non_visual	-0.004	0.539	0.954628434341048	-1.34	OG0034409	1	NA
total_non_visual	-0.0065	0.916	0.95371120555912	0.328	OG0034410	1	NA
total_non_visual	-0.0061	0.794	0.954039406371315	0.535	OG0034411	1	NA
total_non_visual	-0.0061	0.794	0.954037577495444	0.535	OG0034412	1	NA
total_non_visual	-0.0065	0.916	0.95371120555912	0.328	OG0034413	1	NA
total_non_visual	-0.0065	0.916	0.95370954455235	0.328	OG0034414	1	NA
total_non_visual	-0.0053	0.661	0.952262351753395	-0.977	OG0034415	1	NA
total_non_visual	-0.0055	0.686	0.955868195984205	0.774	OG0034416	1	NA
total_non_visual	0.0019	0.257	0.95253423091618	-3.48	OG0034417	1	NA
total_non_visual	-0.0053	0.661	0.952262351753395	-0.977	OG0034418	1	NA
total_non_visual	0.0012	0.278	0.953002360255119	-3.09	OG0034419	1	NA
total_non_visual	0.0022	0.249	0.952731108770821	-4.57	OG0034420	1	NA
total_non_visual	0.0022	0.249	0.952731108770821	-2.28	OG0034421	1	NA
total_non_visual	-0.0065	0.96	0.953420139870485	-0.0856	OG0034422	1	NA
total_non_visual	-0.0049	0.619	0.952839658649984	-1.19	OG0034423	1	NA
total_non_visual	0.0022	0.249	0.952731108770821	-4.57	OG0034424	1	NA
total_non_visual	-0.0035	0.495	0.952561135877476	-2.34	OG0034425	1	NA
total_non_visual	0.0044	0.197	0.949058481746724	-2.53	OG0034426	1	NA
total_non_visual	0.0044	0.197	0.949058111304609	-2.53	OG0034427	1	NA
total_non_visual	0.0031	0.226	0.95019909795297	-3.62	OG0034428	1	NA
total_non_visual	0.0026	0.238	0.950908278488369	-3.35	OG0034429	1	NA
total_non_visual	0.0044	0.197	0.949058481746724	-5.07	OG0034430	1	NA
total_non_visual	0.0044	0.197	0.949058481746724	-2.53	OG0034431	1	NA
total_non_visual	-0.0063	0.838	0.955457430917464	0.35	OG0034432	1	NA
total_non_visual	0.0044	0.197	0.949058481746724	-5.07	OG0034433	1	NA
total_non_visual	-0.0063	0.837	0.95328245532606	0.259	OG0034434	1	NA
total_non_visual	0.00055	0.299	0.952871735005523	2.66	OG0034435	1	NA
total_non_visual	0.00055	0.299	0.952870429522796	2.66	OG0034436	1	NA
total_non_visual	0.00055	0.299	0.952871735005523	2.66	OG0034437	1	NA
total_non_visual	-0.0063	0.837	0.95328245532606	0.259	OG0034438	1	NA
total_non_visual	0.00055	0.299	0.952871735005523	2.66	OG0034439	1	NA
total_non_visual	0.025	0.0276	0.962104278302711	3.71	OG0034440	1	NA
total_non_visual	-0.0032	0.478	0.953164805967243	1.55	OG0034441	1	NA
total_non_visual	-0.0022	0.418	0.953422228701323	1.02	OG0034442	1	NA
total_non_visual	-0.0028	0.452	0.953666400031768	1.64	OG0034443	1	NA
total_non_visual	-0.0022	0.418	0.953422228701323	2.04	OG0034444	1	NA
total_non_visual	-0.0028	0.454	0.953783155081402	1.15	OG0034445	1	NA
total_non_visual	-0.0022	0.418	0.953422228701323	2.04	OG0034446	1	NA
total_non_visual	0.0056	0.174	0.956636503436365	2.22	OG0034447	1	NA
total_non_visual	-0.0032	0.478	0.953164805967243	1.55	OG0034448	1	NA
total_non_visual	-0.0057	0.724	0.953588445624694	0.729	OG0034449	1	NA
total_non_visual	-0.0057	0.724	0.953588445624694	1.46	OG0034450	1	NA
total_non_visual	-0.0057	0.724	0.953588445624694	0.729	OG0034451	1	NA
total_non_visual	-0.0057	0.724	0.953586838175306	0.729	OG0034452	1	NA
total_non_visual	-0.0057	0.724	0.953588445624694	0.729	OG0034453	1	NA
total_non_visual	-0.0061	0.806	0.953839694163479	0.734	OG0034454	1	NA
total_non_visual	-0.0061	0.806	0.953839694163479	0.367	OG0034455	1	NA
total_non_visual	-0.0061	0.806	0.953839694163479	0.734	OG0034456	1	NA
total_non_visual	-0.0061	0.806	0.953839694163479	0.367	OG0034457	1	NA
total_non_visual	-0.0061	0.806	0.953837967519878	0.367	OG0034458	1	NA
total_non_visual	-0.0061	0.806	0.953839694163479	0.367	OG0034459	1	NA
total_non_visual	-0.0061	0.806	0.953839694163479	0.734	OG0034460	1	NA
total_non_visual	-0.0061	0.806	0.953839694163479	0.367	OG0034461	1	NA
total_non_visual	-0.0065	0.937	0.953736870241967	-0.29	OG0034462	1	NA
total_non_visual	-0.0061	0.806	0.953839694163479	0.734	OG0034463	1	NA
total_non_visual	-0.0061	0.806	0.953837967519878	0.734	OG0034464	1	NA
total_non_visual	-0.0061	0.806	0.953839694163479	0.367	OG0034465	1	NA
total_non_visual	-0.0065	0.937	0.953736870241967	-0.29	OG0034466	1	NA
total_non_visual	-0.0061	0.796	0.953795983659247	0.638	OG0034467	1	NA
total_non_visual	-0.0065	0.937	0.953736870241967	-0.29	OG0034468	1	NA
total_non_visual	-0.0061	0.806	0.953839694163479	0.367	OG0034469	1	NA
total_non_visual	-0.0056	0.713	0.953675056057973	-1.51	OG0034470	1	NA
total_non_visual	-0.0065	0.998	0.953719864696316	0.00701	OG0034471	1	NA
total_non_visual	-0.0056	0.713	0.953675056057973	-1.51	OG0034472	1	NA
total_non_visual	-0.0056	0.713	0.953675056057973	-0.755	OG0034473	1	NA
total_non_visual	-0.0056	0.713	0.953675056057973	-1.51	OG0034474	1	NA
total_non_visual	-0.0056	0.713	0.953675056057973	-0.755	OG0034475	1	NA
total_non_visual	-0.0056	0.713	0.95367341708037	-0.755	OG0034476	1	NA
total_non_visual	-0.0056	0.713	0.953675056057973	-1.51	OG0034477	1	NA
total_non_visual	-0.0059	0.765	0.954881284635122	0.509	OG0034478	1	NA
total_non_visual	-0.0053	0.669	0.953676831330614	-1.26	OG0034479	1	NA
total_non_visual	-0.0056	0.713	0.953675056057973	-0.755	OG0034480	1	NA
total_non_visual	-0.0056	0.713	0.95367341708037	-0.755	OG0034481	1	NA
total_non_visual	-0.0064	0.906	0.953724530814884	-0.353	OG0034482	1	NA
total_non_visual	0.013	0.0811	0.974585252145649	2.99	OG0034483	1	NA
total_non_visual	-0.0023	0.425	0.956902955072285	1.53	OG0034484	1	NA
total_non_visual	-0.0056	0.713	0.953675056057973	-0.755	OG0034485	1	NA
total_non_visual	-0.0056	0.713	0.953675056057973	-1.51	OG0034486	1	NA
total_non_visual	-0.0065	0.992	0.953724161171024	-0.0334	OG0034487	1	NA
total_non_visual	-0.0056	0.713	0.953675056057973	-0.755	OG0034488	1	NA
total_non_visual	-0.0059	0.765	0.954881284635122	0.509	OG0034489	1	NA
total_non_visual	-0.0056	0.713	0.953675056057973	-1.51	OG0034490	1	NA
total_non_visual	-0.0059	0.765	0.954881284635122	0.509	OG0034491	1	NA
total_non_visual	-0.0061	0.788	0.953690737709724	-0.816	OG0034492	1	NA
total_non_visual	-0.0065	0.993	0.953739923968908	0.021	OG0034493	1	NA
total_non_visual	-0.0056	0.713	0.953675056057973	-1.51	OG0034494	1	NA
total_non_visual	-0.0056	0.713	0.95367341708037	-1.51	OG0034495	1	NA
total_non_visual	-0.0064	0.905	0.953661269300685	-0.223	OG0034496	1	NA
total_non_visual	-0.0065	0.92	0.953681266332927	-0.237	OG0034497	1	NA
total_non_visual	-0.0064	0.898	0.953654883772911	0.393	OG0034498	1	NA
total_non_visual	-0.0056	0.713	0.953675056057973	-1.51	OG0034499	1	NA
total_non_visual	-0.0056	0.713	0.953675056057973	-0.755	OG0034500	1	NA
total_non_visual	0.012	0.0942	0.94974217638128	-5.34	OG0034501	1	NA
total_non_visual	0.013	0.0811	0.974585252145649	2.99	OG0034502	1	NA
total_non_visual	-0.0056	0.713	0.953675056057973	-1.51	OG0034503	1	NA
total_non_visual	-0.0065	0.939	0.953696800916085	0.203	OG0034504	1	NA
total_non_visual	-0.0056	0.713	0.953675056057973	-1.51	OG0034505	1	NA
total_non_visual	-0.0056	0.713	0.95367341708037	-1.51	OG0034506	1	NA
total_non_visual	-0.0056	0.713	0.953675056057973	-1.51	OG0034507	1	NA
total_non_visual	-0.0065	0.993	0.953739923968908	0.021	OG0034508	1	NA
total_non_visual	-0.0059	0.765	0.954881284635122	0.509	OG0034509	1	NA
total_non_visual	-0.0064	0.893	0.953957088841058	0.236	OG0034510	1	NA
total_non_visual	-0.0059	0.765	0.954881284635122	0.509	OG0034511	1	NA
total_non_visual	-0.0061	0.802	0.953676063363543	0.412	OG0034512	1	NA
total_non_visual	-0.0061	0.802	0.953676063363543	0.825	OG0034513	1	NA
total_non_visual	-0.0021	0.413	0.957525221127003	1.4	OG0034514	1	NA
total_non_visual	-0.0065	0.935	0.953686455948497	0.157	OG0034515	1	NA
total_non_visual	-0.0065	0.935	0.953684808281481	0.157	OG0034516	1	NA
total_non_visual	-0.0065	0.935	0.953686455948497	0.157	OG0034517	1	NA
total_non_visual	-0.0021	0.413	0.957525221127003	1.4	OG0034518	1	NA
total_non_visual	-0.0021	0.413	0.957523407621161	1.4	OG0034519	1	NA
total_non_visual	-0.0021	0.413	0.957525221127003	1.4	OG0034520	1	NA
total_non_visual	-0.0021	0.412	0.957511663260228	1.35	OG0034521	1	NA
total_non_visual	-0.0021	0.413	0.957525221127003	1.4	OG0034522	1	NA
total_non_visual	-0.0065	0.935	0.953686455948497	0.157	OG0034523	1	NA
total_non_visual	-0.0065	0.935	0.953684808281481	0.157	OG0034524	1	NA
total_non_visual	-0.0021	0.413	0.957525221127003	1.4	OG0034525	1	NA
total_non_visual	-0.0065	0.935	0.953686455948497	0.157	OG0034526	1	NA
total_non_visual	-0.0065	0.935	0.953684808281481	0.157	OG0034527	1	NA
total_non_visual	-0.0065	0.935	0.953686455948497	0.157	OG0034528	1	NA
total_non_visual	-0.0021	0.413	0.957525221127003	1.4	OG0034529	1	NA
total_non_visual	-0.0021	0.413	0.957523407621161	1.4	OG0034530	1	NA
total_non_visual	-0.0065	0.935	0.953686455948497	0.157	OG0034531	1	NA
total_non_visual	-0.0021	0.413	0.957525221127003	1.4	OG0034532	1	NA
total_non_visual	-0.0021	0.413	0.957523407621161	1.4	OG0034533	1	NA
total_non_visual	-0.0065	0.935	0.953686455948497	0.157	OG0034534	1	NA
total_non_visual	-0.0021	0.413	0.957525221127003	1.4	OG0034535	1	NA
total_non_visual	-0.0065	0.935	0.953686455948497	0.157	OG0034536	1	NA
total_non_visual	0.012	0.093	0.963354429321584	2.34	OG0034537	1	NA
total_non_visual	-0.0021	0.412	0.957511663260228	1.35	OG0034538	1	NA
total_non_visual	-0.0065	0.935	0.953686455948497	0.157	OG0034539	1	NA
total_non_visual	-0.0021	0.413	0.957525221127003	1.4	OG0034540	1	NA
total_non_visual	-0.0065	0.935	0.953686455948497	0.157	OG0034541	1	NA
total_non_visual	-0.0021	0.413	0.957525221127003	1.4	OG0034542	1	NA
total_non_visual	-0.0037	0.51	0.957353857066773	-1.13	OG0034543	1	NA
total_non_visual	-0.0037	0.51	0.957352006753126	-1.13	OG0034544	1	NA
total_non_visual	-0.0037	0.51	0.957353857066773	-1.13	OG0034545	1	NA
total_non_visual	-0.0037	0.51	0.957352006753126	-1.13	OG0034546	1	NA
total_non_visual	-0.0037	0.51	0.957353857066773	-1.13	OG0034547	1	NA
total_non_visual	-0.0056	0.714	0.954630680494067	0.541	OG0034548	1	NA
total_non_visual	-0.006	0.768	0.953540940790805	-0.519	OG0034549	1	NA
total_non_visual	-0.006	0.779	0.953557076600045	0.456	OG0034550	1	NA
total_non_visual	-0.0037	0.51	0.957353857066773	-1.13	OG0034551	1	NA
total_non_visual	-0.0037	0.51	0.957352006753126	-1.13	OG0034552	1	NA
total_non_visual	-0.0037	0.51	0.957353857066773	-1.13	OG0034553	1	NA
total_non_visual	-0.0026	0.441	0.957742610932413	-0.722	OG0034554	1	NA
total_non_visual	-0.0039	0.526	0.95560424324248	0.898	OG0034555	1	NA
total_non_visual	0.0062	0.164	0.963348688580738	-2.31	OG0034556	1	NA
total_non_visual	-0.0064	0.892	0.95373551100257	0.195	OG0034557	1	NA
total_non_visual	-0.0051	0.642	0.955258178061753	0.793	OG0034558	1	NA
total_non_visual	-0.0065	0.923	0.953653737702075	0.194	OG0034559	1	NA
total_non_visual	0.016	0.0625	0.964930773856044	-3.15	OG0034560	1	NA
total_non_visual	-0.0043	0.56	0.953772061558114	-0.885	OG0034561	1	NA
total_non_visual	-0.0043	0.56	0.953770372427251	-0.885	OG0034562	1	NA
total_non_visual	-0.0043	0.56	0.953772061558114	-0.885	OG0034563	1	NA
total_non_visual	0.0013	0.274	0.957109413105927	1.19	OG0034564	1	NA
total_non_visual	0.0013	0.274	0.957106593316362	1.19	OG0034565	1	NA
total_non_visual	0.0013	0.274	0.957109413105927	1.19	OG0034566	1	NA
total_non_visual	0.0013	0.274	0.957106593316362	1.19	OG0034567	1	NA
total_non_visual	0.0013	0.274	0.957109413105927	1.19	OG0034568	1	NA
total_non_visual	0.00056	0.299	0.956774710363028	2.04	OG0034569	1	NA
total_non_visual	0.0013	0.274	0.957109413105927	1.19	OG0034570	1	NA
total_non_visual	0.0013	0.274	0.957106593316362	1.19	OG0034571	1	NA
total_non_visual	0.0013	0.274	0.957109413105927	1.19	OG0034572	1	NA
total_non_visual	0.0013	0.274	0.957106593316362	1.19	OG0034573	1	NA
total_non_visual	0.0013	0.274	0.957109413105927	1.19	OG0034574	1	NA
total_non_visual	-0.00053	0.34	0.954956248830082	1.56	OG0034575	1	NA
total_non_visual	0.0013	0.274	0.957109413105927	1.19	OG0034576	1	NA
total_non_visual	0.0013	0.274	0.957106593316362	1.19	OG0034577	1	NA
total_non_visual	0.0013	0.274	0.957109413105927	1.19	OG0034578	1	NA
total_non_visual	0.0013	0.274	0.957106593316362	1.19	OG0034579	1	NA
total_non_visual	0.0013	0.274	0.957109413105927	1.19	OG0034580	1	NA
total_non_visual	0.0013	0.274	0.957106593316362	1.19	OG0034581	1	NA
total_non_visual	0.0059	0.169	0.958425506234155	2.41	OG0034582	1	NA
total_non_visual	0.0013	0.274	0.957109413105927	1.19	OG0034583	1	NA
total_non_visual	0.0013	0.274	0.957106593316362	1.19	OG0034584	1	NA
total_non_visual	0.0013	0.274	0.957109413105927	1.19	OG0034585	1	NA
total_non_visual	0.0013	0.274	0.957106593316362	1.19	OG0034586	1	NA
total_non_visual	0.0013	0.274	0.957109413105927	1.19	OG0034587	1	NA
total_non_visual	0.0013	0.274	0.957106593316362	1.19	OG0034588	1	NA
total_non_visual	0.0013	0.274	0.957109413105927	1.19	OG0034589	1	NA
total_non_visual	0.00038	0.305	0.957020144309725	1.99	OG0034590	1	NA
total_non_visual	0.0013	0.274	0.957109413105927	1.19	OG0034591	1	NA
total_non_visual	0.0013	0.274	0.957106593316362	1.19	OG0034592	1	NA
total_non_visual	0.0013	0.274	0.957109413105927	1.19	OG0034593	1	NA
total_non_visual	0.0013	0.274	0.957106593316362	1.19	OG0034594	1	NA
total_non_visual	0.0013	0.274	0.957109413105927	1.19	OG0034595	1	NA
total_non_visual	0.0013	0.274	0.957106593316362	1.19	OG0034596	1	NA
total_non_visual	0.0013	0.274	0.957109413105927	1.19	OG0034597	1	NA
total_non_visual	0.0013	0.274	0.957106593316362	1.19	OG0034598	1	NA
total_non_visual	0.0013	0.274	0.957109413105927	1.19	OG0034599	1	NA
total_non_visual	0.0013	0.274	0.957106593316362	1.19	OG0034600	1	NA
total_non_visual	0.0013	0.274	0.957109413105927	1.19	OG0034601	1	NA
total_non_visual	0.0013	0.274	0.957106593316362	1.19	OG0034602	1	NA
total_non_visual	0.0013	0.274	0.957109413105927	1.19	OG0034603	1	NA
total_non_visual	0.0013	0.274	0.957106593316362	1.19	OG0034604	1	NA
total_non_visual	0.00038	0.305	0.957020144309725	1.99	OG0034605	1	NA
total_non_visual	0.0013	0.274	0.957109413105927	1.19	OG0034606	1	NA
total_non_visual	0.0013	0.274	0.957106593316362	1.19	OG0034607	1	NA
total_non_visual	0.0013	0.274	0.957109413105927	1.19	OG0034608	1	NA
total_non_visual	0.0013	0.274	0.957106593316362	1.19	OG0034609	1	NA
total_non_visual	0.0012	0.279	0.957112360593906	2.16	OG0034610	1	NA
total_non_visual	0.0013	0.274	0.957109413105927	1.19	OG0034611	1	NA
total_non_visual	0.0013	0.274	0.957106593316362	1.19	OG0034612	1	NA
total_non_visual	0.0013	0.274	0.957109413105927	1.19	OG0034613	1	NA
total_non_visual	0.0013	0.274	0.957106593316362	1.19	OG0034614	1	NA
total_non_visual	0.0013	0.274	0.957109413105927	2.37	OG0034615	1	NA
total_non_visual	0.0013	0.274	0.957109413105927	1.19	OG0034616	1	NA
total_non_visual	0.00038	0.305	0.957020144309725	1.99	OG0034617	1	NA
total_non_visual	0.0013	0.274	0.957109413105927	1.19	OG0034618	1	NA
total_non_visual	0.058	0.00151	0.971991651921241	5.33	OG0034619	1	NA
total_non_visual	0.0013	0.274	0.957109413105927	1.19	OG0034620	1	NA
total_non_visual	0.0059	0.169	0.958425506234155	2.41	OG0034621	1	NA
total_non_visual	0.0013	0.274	0.957109413105927	1.19	OG0034622	1	NA
total_non_visual	0.0013	0.274	0.957109413105927	1.19	OG0034623	1	NA
total_non_visual	0.0013	0.274	0.957106593316362	1.19	OG0034624	1	NA
total_non_visual	0.0013	0.274	0.957109413105927	1.19	OG0034625	1	NA
total_non_visual	0.0013	0.274	0.957106593316362	1.19	OG0034626	1	NA
total_non_visual	0.0013	0.274	0.957109413105927	1.19	OG0034627	1	NA
total_non_visual	0.0013	0.274	0.957106593316362	1.19	OG0034628	1	NA
total_non_visual	0.0013	0.274	0.957109413105927	1.19	OG0034629	1	NA
total_non_visual	0.0013	0.274	0.957106593316362	1.19	OG0034630	1	NA
total_non_visual	0.0013	0.274	0.957109413105927	1.19	OG0034631	1	NA
total_non_visual	0.0013	0.274	0.957106593316362	1.19	OG0034632	1	NA
total_non_visual	0.0013	0.274	0.957109413105927	1.19	OG0034633	1	NA
total_non_visual	0.0013	0.274	0.957106593316362	1.19	OG0034634	1	NA
total_non_visual	0.0013	0.274	0.957109413105927	1.19	OG0034635	1	NA
total_non_visual	0.00099	0.285	0.95705771476822	2.06	OG0034636	1	NA
total_non_visual	0.0013	0.274	0.957109413105927	1.19	OG0034637	1	NA
total_non_visual	0.0013	0.274	0.957106593316362	1.19	OG0034638	1	NA
total_non_visual	0.0013	0.274	0.957109413105927	1.19	OG0034639	1	NA
total_non_visual	0.00038	0.305	0.957020144309725	1.99	OG0034640	1	NA
total_non_visual	0.0013	0.274	0.957109413105927	1.19	OG0034641	1	NA
total_non_visual	0.0013	0.274	0.957106593316362	1.19	OG0034642	1	NA
total_non_visual	0.0013	0.274	0.957109413105927	2.37	OG0034643	1	NA
total_non_visual	0.0013	0.274	0.957109413105927	1.19	OG0034644	1	NA
total_non_visual	0.0013	0.274	0.957106593316362	1.19	OG0034645	1	NA
total_non_visual	0.0013	0.274	0.957109413105927	1.19	OG0034646	1	NA
total_non_visual	0.0013	0.274	0.957106593316362	1.19	OG0034647	1	NA
total_non_visual	0.0013	0.274	0.957109413105927	1.19	OG0034648	1	NA
total_non_visual	0.0013	0.274	0.957106593316362	1.19	OG0034649	1	NA
total_non_visual	0.0013	0.274	0.957109413105927	1.19	OG0034650	1	NA
total_non_visual	0.0013	0.274	0.957106593316362	1.19	OG0034651	1	NA
total_non_visual	0.0013	0.274	0.957109413105927	1.19	OG0034652	1	NA
total_non_visual	0.058	0.00151	0.971991651921241	5.33	OG0034653	1	NA
total_non_visual	-0.0049	0.62	0.955050920208648	0.929	OG0034663	1	NA
total_non_visual	-0.0059	0.747	0.954020889274815	0.622	OG0034689	1	NA
total_non_visual	0.049	0.00319	0.971667139955568	6.63	OG0034702	1	NA
total_non_visual	-0.0064	0.904	0.95361179445704	0.276	OG0034713	1	NA
total_non_visual	-0.0064	0.904	0.953610107467336	0.276	OG0034714	1	NA
total_non_visual	-0.0064	0.904	0.95361179445704	0.276	OG0034715	1	NA
total_non_visual	-0.0064	0.904	0.953610107467336	0.276	OG0034716	1	NA
total_non_visual	-0.0064	0.904	0.95361179445704	0.276	OG0034717	1	NA
total_non_visual	-0.0064	0.904	0.95361179445704	0.552	OG0034718	1	NA
total_non_visual	-0.0064	0.904	0.95361179445704	0.276	OG0034719	1	NA
total_non_visual	-0.0064	0.904	0.953610107467336	0.276	OG0034720	1	NA
total_non_visual	-0.0064	0.904	0.95361179445704	0.276	OG0034721	1	NA
total_non_visual	-0.0064	0.904	0.953610107467336	0.276	OG0034722	1	NA
total_non_visual	-0.0064	0.904	0.95361179445704	0.276	OG0034723	1	NA
total_non_visual	-0.0064	0.904	0.953610107467336	0.276	OG0034724	1	NA
total_non_visual	-0.0064	0.904	0.95361179445704	0.276	OG0034725	1	NA
total_non_visual	-0.0064	0.904	0.953610107467336	0.276	OG0034726	1	NA
total_non_visual	-0.0064	0.877	0.953591971941333	0.49	OG0034727	1	NA
total_non_visual	-0.0064	0.904	0.95361179445704	0.276	OG0034728	1	NA
total_non_visual	-0.0064	0.904	0.953610107467336	0.276	OG0034729	1	NA
total_non_visual	-0.004	0.536	0.95236737025759	2.03	OG0034730	1	NA
total_non_visual	-0.0064	0.904	0.95361179445704	0.276	OG0034731	1	NA
total_non_visual	-0.0064	0.904	0.953610107467336	0.276	OG0034732	1	NA
total_non_visual	-0.0064	0.904	0.95361179445704	0.276	OG0034733	1	NA
total_non_visual	-0.0064	0.877	0.953591971941333	0.49	OG0034734	1	NA
total_non_visual	-0.0064	0.904	0.95361179445704	0.276	OG0034735	1	NA
total_non_visual	-0.0064	0.904	0.953610107467336	0.276	OG0034736	1	NA
total_non_visual	-0.0064	0.877	0.953591971941333	0.49	OG0034737	1	NA
total_non_visual	-0.0064	0.904	0.95361179445704	0.276	OG0034738	1	NA
total_non_visual	-0.0064	0.904	0.953610107467336	0.276	OG0034739	1	NA
total_non_visual	-0.0064	0.904	0.95361179445704	0.276	OG0034740	1	NA
total_non_visual	-0.0064	0.877	0.953591971941333	0.49	OG0034741	1	NA
total_non_visual	-0.0064	0.904	0.95361179445704	0.276	OG0034742	1	NA
total_non_visual	-0.0064	0.904	0.95361179445704	0.552	OG0034743	1	NA
total_non_visual	-0.0064	0.904	0.95361179445704	0.276	OG0034744	1	NA
total_non_visual	-0.0064	0.904	0.953610107467336	0.276	OG0034745	1	NA
total_non_visual	-0.0064	0.904	0.95361179445704	0.276	OG0034746	1	NA
total_non_visual	-0.0064	0.904	0.953610107467336	0.276	OG0034747	1	NA
total_non_visual	-0.0064	0.877	0.953591971941333	0.49	OG0034748	1	NA
total_non_visual	-0.0064	0.904	0.95361179445704	0.276	OG0034749	1	NA
total_non_visual	-0.0064	0.904	0.953610107467336	0.276	OG0034750	1	NA
total_non_visual	-0.0064	0.904	0.95361179445704	0.276	OG0034751	1	NA
total_non_visual	-0.0064	0.904	0.953610107467336	0.276	OG0034752	1	NA
total_non_visual	-0.0064	0.904	0.95361179445704	0.276	OG0034753	1	NA
total_non_visual	-0.0064	0.904	0.953610107467336	0.276	OG0034754	1	NA
total_non_visual	-0.0064	0.904	0.95361179445704	0.276	OG0034755	1	NA
total_non_visual	-0.0064	0.904	0.95361179445704	0.552	OG0034756	1	NA
total_non_visual	-0.0064	0.904	0.95361179445704	0.276	OG0034757	1	NA
total_non_visual	-0.0064	0.904	0.953610107467336	0.276	OG0034758	1	NA
total_non_visual	-0.0064	0.904	0.95361179445704	0.276	OG0034759	1	NA
total_non_visual	-0.0064	0.904	0.953610107467336	0.276	OG0034760	1	NA
total_non_visual	-0.0064	0.904	0.95361179445704	0.276	OG0034761	1	NA
total_non_visual	-0.0064	0.904	0.953610107467336	0.276	OG0034762	1	NA
total_non_visual	-0.0064	0.904	0.95361179445704	0.276	OG0034763	1	NA
total_non_visual	-0.0064	0.904	0.953610107467336	0.276	OG0034764	1	NA
total_non_visual	-0.0064	0.904	0.95361179445704	0.276	OG0034765	1	NA
total_non_visual	-0.0064	0.904	0.953610107467336	0.276	OG0034766	1	NA
total_non_visual	-0.0064	0.904	0.95361179445704	0.552	OG0034767	1	NA
total_non_visual	-0.0064	0.904	0.95361179445704	0.276	OG0034768	1	NA
total_non_visual	-0.0064	0.904	0.953610107467336	0.276	OG0034769	1	NA
total_non_visual	-0.0064	0.904	0.95361179445704	0.552	OG0034770	1	NA
total_non_visual	-0.0064	0.904	0.95361179445704	0.276	OG0034771	1	NA
total_non_visual	-0.0064	0.904	0.953610107467336	0.276	OG0034772	1	NA
total_non_visual	-0.0064	0.904	0.95361179445704	0.276	OG0034773	1	NA
total_non_visual	-0.0064	0.904	0.953610107467336	0.276	OG0034774	1	NA
total_non_visual	-0.0064	0.904	0.95361179445704	0.276	OG0034775	1	NA
total_non_visual	-0.0064	0.904	0.953610107467336	0.276	OG0034776	1	NA
total_non_visual	-0.006	0.781	0.953981677573789	0.644	OG0034777	1	NA
total_non_visual	-0.0064	0.904	0.95361179445704	0.276	OG0034778	1	NA
total_non_visual	-0.0064	0.904	0.953610107467336	0.276	OG0034779	1	NA
total_non_visual	-0.0064	0.904	0.95361179445704	0.276	OG0034780	1	NA
total_non_visual	-0.0064	0.904	0.953610107467336	0.276	OG0034781	1	NA
total_non_visual	-0.0064	0.904	0.95361179445704	0.276	OG0034782	1	NA
total_non_visual	-0.0064	0.877	0.953591971941333	0.49	OG0034783	1	NA
total_non_visual	-0.004	0.536	0.95236737025759	2.03	OG0034784	1	NA
total_non_visual	-0.0064	0.904	0.95361179445704	0.276	OG0034785	1	NA
total_non_visual	-0.0064	0.904	0.953610107467336	0.276	OG0034786	1	NA
total_non_visual	-0.0043	0.564	0.953189896746275	1.68	OG0034787	1	NA
total_non_visual	-0.0064	0.904	0.95361179445704	0.276	OG0034788	1	NA
total_non_visual	-0.0064	0.904	0.953610107467336	0.276	OG0034789	1	NA
total_non_visual	-0.0064	0.904	0.95361179445704	0.276	OG0034790	1	NA
total_non_visual	-0.006	0.781	0.953981677573789	0.644	OG0034791	1	NA
total_non_visual	-0.0064	0.904	0.95361179445704	0.276	OG0034792	1	NA
total_non_visual	-0.0064	0.904	0.953610107467336	0.276	OG0034793	1	NA
total_non_visual	-0.0064	0.904	0.95361179445704	0.276	OG0034794	1	NA
total_non_visual	-0.0064	0.904	0.95361179445704	0.552	OG0034795	1	NA
total_non_visual	-0.0064	0.904	0.95361179445704	0.276	OG0034796	1	NA
total_non_visual	-0.0064	0.904	0.95361179445704	0.552	OG0034797	1	NA
total_non_visual	-0.0064	0.877	0.953591971941333	0.49	OG0034798	1	NA
total_non_visual	-0.0064	0.904	0.95361179445704	0.276	OG0034799	1	NA
total_non_visual	-0.0064	0.904	0.953610107467336	0.276	OG0034800	1	NA
total_non_visual	-0.0064	0.904	0.95361179445704	0.276	OG0034801	1	NA
total_non_visual	-0.0064	0.904	0.953610107467336	0.276	OG0034802	1	NA
total_non_visual	-0.0064	0.904	0.95361179445704	0.276	OG0034803	1	NA
total_non_visual	-0.0061	0.803	0.953297044384066	0.54	OG0034804	1	NA
total_non_visual	-0.0064	0.904	0.95361179445704	0.276	OG0034805	1	NA
total_non_visual	-0.0064	0.904	0.953610107467336	0.276	OG0034806	1	NA
total_non_visual	-0.0064	0.904	0.95361179445704	0.276	OG0034807	1	NA
total_non_visual	-0.0064	0.904	0.953610107467336	0.276	OG0034808	1	NA
total_non_visual	-0.0064	0.904	0.95361179445704	0.552	OG0034809	1	NA
total_non_visual	-0.0064	0.904	0.95361179445704	0.276	OG0034810	1	NA
total_non_visual	-0.0064	0.904	0.95361179445704	0.552	OG0034811	1	NA
total_non_visual	-0.0064	0.904	0.953610107467336	0.552	OG0034812	1	NA
total_non_visual	-0.0065	0.932	0.953900069641862	-0.129	OG0034816	1	NA
total_non_visual	-0.0065	0.932	0.953898426098448	-0.129	OG0034817	1	NA
total_non_visual	-0.0054	0.681	0.955001202047515	-0.746	OG0034818	1	NA
total_non_visual	-0.0054	0.683	0.953402178617633	0.704	OG0034819	1	NA
total_non_visual	-0.0054	0.683	0.953400658903373	0.704	OG0034820	1	NA
total_non_visual	-0.0054	0.683	0.953402178617633	0.704	OG0034821	1	NA
total_non_visual	-0.0054	0.683	0.953400658903373	0.704	OG0034822	1	NA
total_non_visual	-0.0054	0.683	0.953402178617633	0.704	OG0034823	1	NA
total_non_visual	-0.0038	0.518	0.953360129597305	1.22	OG0034824	1	NA
total_non_visual	-0.0038	0.518	0.953358586773227	1.22	OG0034825	1	NA
total_non_visual	-0.0038	0.518	0.953360129597305	1.22	OG0034826	1	NA
total_non_visual	-0.0038	0.518	0.953358586773227	1.22	OG0034827	1	NA
total_non_visual	-0.0038	0.518	0.953360129597305	1.22	OG0034828	1	NA
total_non_visual	-0.0038	0.518	0.953358586773227	1.22	OG0034829	1	NA
total_non_visual	-0.0038	0.518	0.953360129597305	2.43	OG0034830	1	NA
total_non_visual	-0.0026	0.438	0.951915361132797	-2.35	OG0034831	1	NA
total_non_visual	-0.0038	0.518	0.953360129597305	1.22	OG0034832	1	NA
total_non_visual	0.00068	0.295	0.954770092755282	2.47	OG0034833	1	NA
total_non_visual	-0.0038	0.518	0.953360129597305	2.43	OG0034834	1	NA
total_non_visual	-0.0042	0.55	0.95263391407169	1.1	OG0034835	1	NA
total_non_visual	-0.0042	0.55	0.952636673407717	1.1	OG0034836	1	NA
total_non_visual	-0.0042	0.55	0.95263391407169	1.1	OG0034837	1	NA
total_non_visual	-0.0042	0.55	0.952636673407717	1.1	OG0034838	1	NA
total_non_visual	-0.0059	0.756	0.953879446205617	-0.465	OG0034839	1	NA
total_non_visual	-0.0053	0.663	0.953519150309932	1.1	OG0034840	1	NA
total_non_visual	-0.0053	0.663	0.953517577342848	1.1	OG0034841	1	NA
total_non_visual	-0.0053	0.663	0.953519150309932	1.1	OG0034842	1	NA
total_non_visual	-0.0053	0.663	0.953517577342848	1.1	OG0034843	1	NA
total_non_visual	0.0037	0.212	0.95141398379655	-4.54	OG0034844	1	NA
total_non_visual	-0.0053	0.663	0.953519150309932	1.1	OG0034845	1	NA
total_non_visual	-0.0053	0.663	0.953517577342848	1.1	OG0034846	1	NA
total_non_visual	-0.0053	0.663	0.953519150309932	1.1	OG0034847	1	NA
total_non_visual	-0.0053	0.663	0.953517577342848	1.1	OG0034848	1	NA
total_non_visual	-0.0049	0.62	0.955050920208648	0.929	OG0034860	1	NA
total_non_visual	0.026	0.0254	0.946587231856477	-11.4	OG0034869	1	NA
total_non_visual	-0.0065	0.999	0.953719081347382	0.00487	OG0034884	1	NA
total_non_visual	-0.0061	0.801	0.9541167604084	0.673	OG0034913	1	NA
total_non_visual	-0.0065	0.999	0.953719081347382	0.00244	OG0034961	1	NA
total_non_visual	-0.0065	0.999	0.95371740937967	0.00244	OG0034962	1	NA
total_non_visual	-0.0065	0.999	0.953719081347382	0.00244	OG0034963	1	NA
total_non_visual	-0.0064	0.869	0.953454154701547	0.308	OG0034964	1	NA
total_non_visual	-0.0042	0.549	0.953251677797281	1.37	OG0034965	1	NA
total_non_visual	-0.0027	0.448	0.953105357366971	2.3	OG0034966	1	NA
total_non_visual	-0.0027	0.448	0.953103986929571	2.3	OG0034967	1	NA
total_non_visual	-0.0027	0.448	0.953105357366971	2.3	OG0034968	1	NA
total_non_visual	-0.0027	0.448	0.953103986929571	2.3	OG0034969	1	NA
total_non_visual	-0.0027	0.448	0.953105357366971	2.3	OG0034970	1	NA
total_non_visual	-0.0027	0.448	0.953103986929571	2.3	OG0034971	1	NA
total_non_visual	-0.0027	0.448	0.953105357366971	4.6	OG0034972	1	NA
total_non_visual	-0.0027	0.448	0.953105357366971	2.3	OG0034973	1	NA
total_non_visual	-0.0054	0.677	0.953408433454198	0.957	OG0034974	1	NA
total_non_visual	-0.0054	0.681	0.952748653544071	0.945	OG0034975	1	NA
total_non_visual	-0.0054	0.677	0.953408433454198	0.957	OG0034976	1	NA
total_non_visual	-0.0064	0.886	0.953652713456011	-0.328	OG0034977	1	NA
total_non_visual	-0.0064	0.886	0.953651071784831	-0.328	OG0034978	1	NA
total_non_visual	-0.0065	0.922	0.953692610733119	0.216	OG0034979	1	NA
total_non_visual	-0.0065	0.922	0.953690954631909	0.216	OG0034980	1	NA
total_non_visual	-0.0065	0.922	0.953692610733119	0.216	OG0034981	1	NA
total_non_visual	-0.0065	0.922	0.953690954631909	0.216	OG0034982	1	NA
total_non_visual	-0.0065	0.922	0.953692610733119	0.216	OG0034983	1	NA
total_non_visual	-0.0065	0.922	0.953690954631909	0.216	OG0034984	1	NA
total_non_visual	-0.0065	0.922	0.953692610733119	0.216	OG0034985	1	NA
total_non_visual	-0.0065	0.922	0.953690954631909	0.216	OG0034986	1	NA
total_non_visual	-0.0065	0.922	0.953692610733119	0.216	OG0034987	1	NA
total_non_visual	-0.0065	0.922	0.953690954631909	0.216	OG0034988	1	NA
total_non_visual	-0.0065	0.922	0.953692610733119	0.216	OG0034989	1	NA
total_non_visual	-0.0065	0.922	0.953690954631909	0.216	OG0034990	1	NA
total_non_visual	-0.0065	0.922	0.953692610733119	0.216	OG0034991	1	NA
total_non_visual	-0.0065	0.922	0.953690954631909	0.216	OG0034992	1	NA
total_non_visual	-0.0065	0.922	0.953692610733119	0.216	OG0034993	1	NA
total_non_visual	-0.0065	0.922	0.953690954631909	0.216	OG0034994	1	NA
total_non_visual	-0.0065	0.922	0.953692610733119	0.216	OG0034995	1	NA
total_non_visual	-0.0065	0.922	0.953690954631909	0.216	OG0034996	1	NA
total_non_visual	-0.0065	0.922	0.953692610733119	0.216	OG0034997	1	NA
total_non_visual	-0.0065	0.922	0.953690954631909	0.216	OG0034998	1	NA
total_non_visual	-0.0065	0.922	0.953692610733119	0.216	OG0034999	1	NA
total_non_visual	-0.003	0.463	0.953069234203867	2.23	OG0035000	1	NA
total_non_visual	-0.0065	0.922	0.953692610733119	0.216	OG0035001	1	NA
total_non_visual	-0.0065	0.922	0.953690954631909	0.216	OG0035002	1	NA
total_non_visual	-0.0065	0.922	0.953692610733119	0.216	OG0035003	1	NA
total_non_visual	-0.0065	0.922	0.953690954631909	0.216	OG0035004	1	NA
total_non_visual	-0.0065	0.922	0.953692610733119	0.216	OG0035005	1	NA
total_non_visual	-0.0065	0.922	0.953690954631909	0.216	OG0035006	1	NA
total_non_visual	-0.0065	0.922	0.953692610733119	0.216	OG0035007	1	NA
total_non_visual	-0.0065	0.922	0.953690954631909	0.216	OG0035008	1	NA
total_non_visual	-0.0065	0.922	0.953692610733119	0.216	OG0035009	1	NA
total_non_visual	-0.0065	0.922	0.953690954631909	0.216	OG0035010	1	NA
total_non_visual	-0.0065	0.922	0.953692610733119	0.216	OG0035011	1	NA
total_non_visual	-0.0065	0.922	0.953690954631909	0.216	OG0035012	1	NA
total_non_visual	-0.0065	0.922	0.953692610733119	0.216	OG0035013	1	NA
total_non_visual	-0.0065	0.922	0.953690954631909	0.216	OG0035014	1	NA
total_non_visual	-0.0065	0.922	0.953692610733119	0.216	OG0035015	1	NA
total_non_visual	-0.0065	0.922	0.953690954631909	0.216	OG0035016	1	NA
total_non_visual	-0.0065	0.922	0.953692610733119	0.216	OG0035017	1	NA
total_non_visual	-0.0065	0.922	0.953690954631909	0.216	OG0035018	1	NA
total_non_visual	-0.0065	0.922	0.953692610733119	0.216	OG0035019	1	NA
total_non_visual	0.019	0.0488	0.975221685140698	3.4	OG0035020	1	NA
total_non_visual	-0.0065	0.922	0.953692610733119	0.216	OG0035021	1	NA
total_non_visual	-0.0065	0.922	0.953690954631909	0.216	OG0035022	1	NA
total_non_visual	-0.0065	0.922	0.953692610733119	0.216	OG0035023	1	NA
total_non_visual	-0.0065	0.922	0.953690954631909	0.216	OG0035024	1	NA
total_non_visual	-0.0065	0.922	0.953692610733119	0.216	OG0035025	1	NA
total_non_visual	-0.0065	0.922	0.953690954631909	0.216	OG0035026	1	NA
total_non_visual	-0.0065	0.922	0.953692610733119	0.216	OG0035027	1	NA
total_non_visual	-0.0065	0.922	0.953690954631909	0.216	OG0035028	1	NA
total_non_visual	-0.0065	0.922	0.953692610733119	0.216	OG0035029	1	NA
total_non_visual	-0.0065	0.922	0.953690954631909	0.216	OG0035030	1	NA
total_non_visual	-0.0065	0.922	0.953692610733119	0.216	OG0035031	1	NA
total_non_visual	-0.0065	0.922	0.953690954631909	0.216	OG0035032	1	NA
total_non_visual	-0.0065	0.922	0.953692610733119	0.216	OG0035033	1	NA
total_non_visual	-0.0063	0.836	0.953688963172978	0.429	OG0035034	1	NA
total_non_visual	-0.0063	0.836	0.95368731436951	0.429	OG0035035	1	NA
total_non_visual	-0.0063	0.836	0.953688963172978	0.429	OG0035036	1	NA
total_non_visual	-0.0063	0.836	0.95368731436951	0.429	OG0035037	1	NA
total_non_visual	-0.0063	0.836	0.953688963172978	0.429	OG0035038	1	NA
total_non_visual	-0.0063	0.836	0.95368731436951	0.429	OG0035039	1	NA
total_non_visual	-0.0053	0.67	0.955566324608196	-0.398	OG0035040	1	NA
total_non_visual	-0.0064	0.891	0.954480752924583	-0.245	OG0035041	1	NA
total_non_visual	-0.0065	0.921	0.953544693774498	0.25	OG0035042	1	NA
total_non_visual	-0.0053	0.67	0.955566324608196	-0.398	OG0035043	1	NA
total_non_visual	-0.0065	0.921	0.953544693774498	0.25	OG0035044	1	NA
total_non_visual	-0.0058	0.744	0.95503529469985	0.568	OG0035045	1	NA
total_non_visual	-0.0049	0.62	0.955050920208648	0.464	OG0035046	1	NA
total_non_visual	-0.0049	0.62	0.955049778545721	0.464	OG0035047	1	NA
total_non_visual	-0.0049	0.62	0.955050920208648	0.464	OG0035048	1	NA
total_non_visual	-0.0047	0.595	0.955017198402023	0.935	OG0035049	1	NA
total_non_visual	-0.0049	0.62	0.955050920208648	0.464	OG0035050	1	NA
total_non_visual	-0.0049	0.62	0.955049778545721	0.464	OG0035051	1	NA
total_non_visual	-0.0049	0.62	0.955050920208648	0.464	OG0035052	1	NA
total_non_visual	-0.0049	0.62	0.955049778545721	0.464	OG0035053	1	NA
total_non_visual	-0.0025	0.436	0.956870772192215	-1.08	OG0035054	1	NA
total_non_visual	-0.0049	0.62	0.955050920208648	0.464	OG0035055	1	NA
total_non_visual	-0.0049	0.62	0.955050920208648	0.929	OG0035056	1	NA
total_non_visual	0.023	0.0326	0.959669392821159	3.04	OG0035057	1	NA
total_non_visual	-0.0049	0.62	0.955050920208648	0.929	OG0035058	1	NA
total_non_visual	-0.0049	0.62	0.955050920208648	0.464	OG0035059	1	NA
total_non_visual	-0.0049	0.62	0.955050920208648	0.929	OG0035060	1	NA
total_non_visual	-0.0049	0.62	0.955049778545721	0.929	OG0035061	1	NA
total_non_visual	-0.0049	0.62	0.955050920208648	0.929	OG0035062	1	NA
total_non_visual	0.023	0.0326	0.959669392821159	3.04	OG0035063	1	NA
total_non_visual	-0.0049	0.62	0.955050920208648	0.464	OG0035064	1	NA
total_non_visual	-0.0049	0.62	0.955050920208648	0.929	OG0035065	1	NA
total_non_visual	-0.0049	0.62	0.955050920208648	0.464	OG0035066	1	NA
total_non_visual	-0.0049	0.62	0.955049778545721	0.464	OG0035067	1	NA
total_non_visual	-0.0049	0.62	0.955050920208648	0.464	OG0035068	1	NA
total_non_visual	-0.0049	0.62	0.955049778545721	0.464	OG0035069	1	NA
total_non_visual	-0.0025	0.436	0.956870772192215	-1.08	OG0035070	1	NA
total_non_visual	-0.0057	0.721	0.954972014503493	0.61	OG0035071	1	NA
total_non_visual	-0.0049	0.62	0.955050920208648	0.464	OG0035072	1	NA
total_non_visual	-0.0049	0.62	0.955049778545721	0.464	OG0035073	1	NA
total_non_visual	-0.0049	0.62	0.955050920208648	0.929	OG0035074	1	NA
total_non_visual	-0.0049	0.62	0.955050920208648	0.464	OG0035075	1	NA
total_non_visual	-0.0045	0.58	0.955514483825536	0.846	OG0035076	1	NA
total_non_visual	-0.0049	0.62	0.955050920208648	0.929	OG0035077	1	NA
total_non_visual	-0.0049	0.62	0.955050920208648	0.464	OG0035078	1	NA
total_non_visual	-0.0049	0.62	0.955049778545721	0.464	OG0035079	1	NA
total_non_visual	-0.0049	0.62	0.955050920208648	0.929	OG0035080	1	NA
total_non_visual	-0.0049	0.62	0.955050920208648	0.464	OG0035081	1	NA
total_non_visual	-0.0049	0.62	0.955049778545721	0.464	OG0035082	1	NA
total_non_visual	-0.0049	0.62	0.955050920208648	0.929	OG0035083	1	NA
total_non_visual	-0.0049	0.62	0.955050920208648	0.464	OG0035084	1	NA
total_non_visual	-0.0025	0.436	0.956870772192215	-1.08	OG0035085	1	NA
total_non_visual	-0.0049	0.62	0.955050920208648	0.929	OG0035086	1	NA
total_non_visual	-0.0049	0.62	0.955049778545721	0.929	OG0035087	1	NA
total_non_visual	-0.0049	0.62	0.955050920208648	0.929	OG0035088	1	NA
total_non_visual	-0.0049	0.62	0.955050920208648	0.464	OG0035089	1	NA
total_non_visual	-0.006	0.779	0.953477525005069	-1.21	OG0035090	1	NA
total_non_visual	-0.0061	0.801	0.9541167604084	0.337	OG0035091	1	NA
total_non_visual	-0.006	0.779	0.953477525005069	-1.21	OG0035092	1	NA
total_non_visual	-0.0061	0.801	0.9541167604084	0.337	OG0035093	1	NA
total_non_visual	-0.006	0.779	0.953477525005069	-1.21	OG0035094	1	NA
total_non_visual	-0.006	0.779	0.953475870929768	-1.21	OG0035095	1	NA
total_non_visual	-0.0061	0.801	0.9541167604084	0.337	OG0035096	1	NA
total_non_visual	-0.0061	0.801	0.95412184986566	0.337	OG0035097	1	NA
total_non_visual	-0.0061	0.801	0.9541167604084	0.673	OG0035098	1	NA
total_non_visual	-0.0061	0.801	0.95412184986566	0.673	OG0035099	1	NA
total_non_visual	-0.006	0.779	0.953477525005069	-1.21	OG0035100	1	NA
total_non_visual	-0.006	0.779	0.953475870929768	-1.21	OG0035101	1	NA
total_non_visual	-0.0061	0.801	0.9541167604084	0.337	OG0035102	1	NA
total_non_visual	-0.0061	0.801	0.95412184986566	0.337	OG0035103	1	NA
total_non_visual	-0.0061	0.801	0.9541167604084	0.673	OG0035104	1	NA
total_non_visual	-0.0061	0.801	0.9541167604084	0.337	OG0035105	1	NA
total_non_visual	-0.006	0.779	0.953477525005069	-1.21	OG0035106	1	NA
total_non_visual	-0.0061	0.801	0.9541167604084	0.337	OG0035107	1	NA
total_non_visual	-0.0061	0.801	0.9541167604084	0.673	OG0035108	1	NA
total_non_visual	-0.0061	0.801	0.9541167604084	0.337	OG0035109	1	NA
total_non_visual	-0.006	0.779	0.953477525005069	-1.21	OG0035110	1	NA
total_non_visual	-0.0061	0.801	0.9541167604084	0.337	OG0035111	1	NA
total_non_visual	-0.0061	0.801	0.9541167604084	0.673	OG0035112	1	NA
total_non_visual	-0.006	0.779	0.953477525005069	-1.21	OG0035113	1	NA
total_non_visual	-0.0061	0.801	0.9541167604084	0.337	OG0035114	1	NA
total_non_visual	-0.006	0.779	0.953477525005069	-1.21	OG0035115	1	NA
total_non_visual	-0.006	0.779	0.953475870929768	-1.21	OG0035116	1	NA
total_non_visual	-0.006	0.779	0.953477525005069	-1.21	OG0035117	1	NA
total_non_visual	-0.006	0.779	0.953475870929768	-1.21	OG0035118	1	NA
total_non_visual	-0.0061	0.801	0.9541167604084	0.673	OG0035119	1	NA
total_non_visual	-0.006	0.779	0.953477525005069	-1.21	OG0035120	1	NA
total_non_visual	-0.006	0.779	0.953475870929768	-1.21	OG0035121	1	NA
total_non_visual	-0.006	0.779	0.953477525005069	-1.21	OG0035122	1	NA
total_non_visual	0.046	0.00443	0.937926745273046	2.35	OG0003509	1	crybb1l2
total_non_visual	-0.0065	0.978	0.954033930390541	-0.0135	OG0003510	1	ccdc88aa
total_non_visual	-0.0033	0.482	0.953391005262087	0.374	OG0003511	1	atad5b
total_non_visual	-0.0054	0.677	0.951946314576995	0.217	OG0003512	1	otx1a
total_non_visual	0.018	0.0547	0.953533752246041	0.906	OG0003513	1	ndrg3b
total_non_visual	-0.004	0.536	0.95130418602014	0.37	OG0003514	1	ubtd1b
total_non_visual	0.0095	0.117	0.962797869100892	0.797	OG0003515	1	asrgl1
total_non_visual	0.0043	0.2	0.948446513065177	1.01	OG0003516	1	kcnk1a
total_non_visual	-0.0059	0.755	0.9551984442278	0.212	OG0003517	1	socs1a
total_non_visual	0.016	0.0627	0.961483425367028	1.52	OG0003518	1	fam222a
total_non_visual	-0.0039	0.527	0.957133155869899	-0.548	OG0003519	1	jak2b
total_non_visual	-0.003	0.466	0.95692562312326	-0.307	OG0003520	1	NA
total_non_visual	-0.0062	0.822	0.955220369392564	-0.149	OG0003521	1	pax6b
total_non_visual	0.016	0.0616	0.97063148919051	1.58	OG0003522	1	pstpip1b
total_non_visual	0.0048	0.189	0.960800787736195	0.692	OG0003523	1	anxa2b
total_non_visual	0.011	0.0985	0.963936733299412	1.44	OG0003524	1	usf2
total_non_visual	0.0042	0.201	0.953934822152335	0.918	OG0003525	1	rad21a
total_non_visual	-0.0065	0.997	0.953738363914074	-0.00127	OG0003526	1	col28a1b
total_non_visual	0.095	5.6e-05	0.979805453460997	-1.36	OG0003527	1	slc6a16b
total_non_visual	0.035	0.0109	0.95215098796586	2.33	OG0003528	1	ehd2b
total_non_visual	-0.0027	0.447	0.954240087388449	0.113	OG0003529	1	zgc:162509
total_non_visual	0.007	0.151	0.951057140024868	-0.0201	OG0003530	1	NA
total_non_visual	0.047	0.00391	0.93834782440995	1.22	OG0003531	1	slc1a8b
total_non_visual	0.021	0.0405	0.966254395371138	1.47	OG0003532	1	h2afy2
total_non_visual	-0.0061	0.79	0.952429198279374	0.183	OG0003534	1	pdcd10a
total_non_visual	0.025	0.0285	0.947301439640267	0.805	OG0003535	1	LOC103910991
total_non_visual	0.018	0.054	0.97058877013178	-0.937	OG0003536	1	fam120c
total_non_visual	0.0081	0.135	0.951768949445482	0.811	OG0003537	1	igsf21a
total_non_visual	0.0055	0.176	0.953269232397289	0.452	OG0003538	1	cbr1l
total_non_visual	0.00079	0.291	0.94988670992597	-0.528	OG0003539	1	cyp17a2
total_non_visual	0.012	0.0956	0.962449575494428	0.878	OG0003540	1	cdc42ep4b
total_non_visual	0.011	0.105	0.954009901524261	1.16	OG0003541	1	slc25a17
total_non_visual	0.0039	0.206	0.952581202668604	0.576	OG0003542	1	notch1a
total_non_visual	-0.00036	0.333	0.950698765952469	0.574	OG0003543	1	hexb
total_non_visual	0.00039	0.305	0.963422018190141	-0.451	OG0003544	1	NA
total_non_visual	-0.0055	0.697	0.954651416388575	0.203	OG0003545	1	mmp15a
total_non_visual	0.00039	0.305	0.951971402099981	0.916	OG0003546	1	mef2aa
total_non_visual	-0.0022	0.415	0.945400125390446	0.613	OG0003547	1	acana
total_non_visual	-0.0049	0.615	0.953600947967824	0.636	OG0003548	1	zgc:91890
total_non_visual	-0.0043	0.562	0.955777525970666	-0.202	OG0003549	1	drp2
total_non_visual	-0.0046	0.589	0.954229873642008	-0.163	OG0003550	1	si:dkey-117n7.5
total_non_visual	-0.0059	0.753	0.952779493861477	0.221	OG0003551	1	tex264a
total_non_visual	0.011	0.106	0.956572268717547	0.919	OG0003552	1	acvr2ab
total_non_visual	0.055	0.00191	0.938881047599908	1.59	OG0003553	1	cldn10a
total_non_visual	0.029	0.0199	0.969685489729507	0.982	OG0003554	1	htr3a
total_non_visual	0.001	0.284	0.955203007705847	0.67	OG0003555	1	adamts15a
total_non_visual	0.05	0.00292	0.978226750835406	1.02	OG0003556	1	hpdb
total_non_visual	0.039	0.00802	0.979281290405493	1.22	OG0003557	1	cldn20
total_non_visual	0.03	0.0173	0.946955633464166	1.53	OG0003558	1	tmem168a
total_non_visual	0.02	0.0439	0.952334115216488	1.2	OG0003559	1	samm50l
total_non_visual	0.0064	0.16	0.953552638261891	0.946	OG0003560	1	msx1b
total_non_visual	0.0012	0.279	0.955533259805363	0.675	OG0003561	1	cygb1
total_non_visual	0.02	0.043	0.958284407465459	1.22	OG0003562	1	atg4da
total_non_visual	-0.006	0.769	0.953635411590444	-0.196	OG0003563	1	klhl3
total_non_visual	0.0097	0.115	0.941892855662814	1.47	OG0003564	1	mxra8b
total_non_visual	-0.0063	0.857	0.953044560041931	0.13	OG0003565	1	mybphb
total_non_visual	0.021	0.0392	0.966852878701873	1.75	OG0003566	1	hint1
total_non_visual	0.064	0.00091	0.967609580674291	2.49	OG0003567	1	zcchc24
total_non_visual	-0.004	0.536	0.951445886246309	0.458	OG0003568	1	trim8b
total_non_visual	0.0026	0.238	0.951944647208596	0.66	OG0003569	1	adam8a
total_non_visual	-0.0059	0.757	0.952901596265593	0.235	OG0003570	1	arsia
total_non_visual	0.075	0.000325	0.931642268627083	2.07	OG0003571	1	si:ch73-52e5.1
total_non_visual	-0.0058	0.745	0.953911422422513	0.196	OG0003572	1	klhl40a
total_non_visual	-0.0064	0.887	0.954358111540583	0.0793	OG0003573	1	vipr1a
total_non_visual	0.0049	0.186	0.950116282805183	0.672	OG0003574	1	dusp3b
total_non_visual	0.0098	0.114	0.955876673115932	-1.07	OG0003575	1	rnd2
total_non_visual	-0.0058	0.735	0.9540240744275	0.231	OG0003576	1	sstr2a
total_non_visual	-0.0054	0.676	0.951870824816224	-0.265	OG0003577	1	bmp10
total_non_visual	-0.0065	0.952	0.95368429041606	-0.0517	OG0003578	1	marveld2b
total_non_visual	0.0079	0.137	0.961525395312482	0.714	OG0003579	1	man1b1b
total_non_visual	-0.0036	0.507	0.956091513890229	0.649	OG0003580	1	smyd2a
total_non_visual	0.0047	0.191	0.96138415414814	-0.901	OG0003581	1	dlx4a
total_non_visual	-0.0057	0.726	0.953646415290394	0.211	OG0003582	1	slc9a1
total_non_visual	0.065	0.000805	0.978494058615251	-1.82	OG0003583	1	zhx2a
total_non_visual	-0.0065	0.98	0.953729233280087	-0.0109	OG0003584	1	nsmfa
total_non_visual	-0.0052	0.652	0.953082181174869	0.425	OG0003585	1	cish
total_non_visual	-0.0057	0.728	0.952075232410649	0.125	OG0003586	1	cxcl18b
total_non_visual	-0.0042	0.554	0.953685712751428	0.346	OG0003587	1	hibadha
total_non_visual	0.027	0.0224	0.966345518927679	-1.3	OG0003589	1	NA
total_non_visual	0.024	0.0311	0.933643904151751	2.21	OG0003590	1	vtnb
total_non_visual	-0.0062	0.829	0.955599418581976	0.0552	OG0003591	1	cmasa
total_non_visual	0.035	0.0115	0.930724347870359	2.13	OG0003592	1	stxbp6
total_non_visual	-0.0039	0.527	0.953205654361466	0.311	OG0003593	1	toporsb
total_non_visual	0.001	0.284	0.963386864152261	0.434	OG0003594	1	wipf2b
total_non_visual	-0.0061	0.798	0.953567806115578	0.19	OG0003595	1	ero1a
total_non_visual	0.079	0.00024	0.922445075741347	2.36	OG0003596	1	camk1ga
total_non_visual	0.0038	0.211	0.954782779137733	-1.01	OG0003597	1	snai1a
total_non_visual	0.015	0.0667	0.952647130835856	0.981	OG0003598	1	comtd1
total_non_visual	0.097	4.56e-05	0.982569536695238	3.27	OG0003599	1	znf503
total_non_visual	-0.0018	0.397	0.952060881081136	0.748	OG0003600	1	spock2
total_non_visual	0.038	0.0087	0.955436711269243	1.88	OG0003601	1	slc18a3a
total_non_visual	0.019	0.048	0.964150940668884	1.2	OG0003602	1	tm9sf2
total_non_visual	-0.005	0.629	0.951621200067398	0.285	OG0003603	1	puf60a
total_non_visual	-0.0054	0.685	0.953436073084977	0.357	OG0003604	1	rab18b
total_non_visual	0.021	0.0404	0.959858284396908	1.1	OG0003605	1	gng13b
total_non_visual	-0.0017	0.39	0.953836889536355	0.225	OG0003606	1	f2r
total_non_visual	-0.0031	0.468	0.956090531497403	0.419	OG0003607	1	depdc7
total_non_visual	-0.006	0.779	0.953477525005069	-1.21	OG0035126	1	NA
total_non_visual	-0.006	0.779	0.953475870929768	-1.21	OG0035127	1	NA
total_non_visual	-0.0053	0.671	0.953898304672869	-0.568	OG0035128	1	NA
total_non_visual	-0.0053	0.671	0.953896507974309	-0.568	OG0035129	1	NA
total_non_visual	-0.0053	0.671	0.953898304672869	-0.568	OG0035130	1	NA
total_non_visual	-0.0053	0.671	0.953896507974309	-0.568	OG0035131	1	NA
total_non_visual	-0.0053	0.671	0.953898304672869	-0.568	OG0035132	1	NA
total_non_visual	-0.0053	0.671	0.953896507974309	-0.568	OG0035133	1	NA
total_non_visual	-0.0053	0.671	0.953898304672869	-1.14	OG0035134	1	NA
total_non_visual	-0.0053	0.671	0.953898304672869	-0.568	OG0035135	1	NA
total_non_visual	-0.0053	0.671	0.953896507974309	-0.568	OG0035136	1	NA
total_non_visual	-0.0059	0.747	0.954020889274815	0.311	OG0035137	1	NA
total_non_visual	-0.0053	0.667	0.953562817680481	0.857	OG0035138	1	NA
total_non_visual	-0.0053	0.667	0.953561214952641	0.857	OG0035139	1	NA
total_non_visual	-0.0053	0.667	0.953562817680481	0.857	OG0035140	1	NA
total_non_visual	0.049	0.00319	0.971667139955568	6.63	OG0035159	1	NA
total_non_visual	0.026	0.0254	0.946587231856477	-11.4	OG0035169	1	NA
total_non_visual	0.026	0.0254	0.94658701699384	-11.4	OG0035194	1	NA
total_non_visual	0.021	0.0404	0.975870416334743	-3.79	OG0035195	1	NA
total_non_visual	0.022	0.0364	0.975536036072616	3.88	OG0035204	1	NA
total_non_visual	0.021	0.0404	0.975870416334743	-3.79	OG0035211	1	NA
total_non_visual	-0.0057	0.72	0.953463748525176	-1.65	OG0035214	1	NA
total_non_visual	-0.0065	0.998	0.953721028178788	0.0122	OG0035216	1	NA
total_non_visual	-0.0021	0.413	0.955140184973907	2.47	OG0035219	1	NA
total_non_visual	0.021	0.0404	0.975870416334743	-3.79	OG0035223	1	NA
total_non_visual	0.021	0.0404	0.975870416167124	-3.79	OG0035234	1	NA
total_non_visual	-0.0062	0.814	0.953717499015152	-0.986	OG0035239	1	NA
total_non_visual	-0.0057	0.72	0.953463748525176	-0.827	OG0035244	1	NA
total_non_visual	-0.005	0.625	0.955006004536726	1.24	OG0035245	1	NA
total_non_visual	-0.0057	0.72	0.953463748525176	-0.827	OG0035246	1	NA
total_non_visual	-0.0057	0.72	0.953462181644384	-0.827	OG0035247	1	NA
total_non_visual	-0.0057	0.72	0.953463748525176	-0.827	OG0035248	1	NA
total_non_visual	-0.0057	0.72	0.953462181644384	-0.827	OG0035249	1	NA
total_non_visual	-0.0063	0.848	0.953689903361197	0.489	OG0035250	1	NA
total_non_visual	-0.0063	0.848	0.953688253977078	0.489	OG0035251	1	NA
total_non_visual	-0.0063	0.848	0.953689903361197	0.489	OG0035252	1	NA
total_non_visual	-0.0063	0.848	0.953688253977078	0.489	OG0035253	1	NA
total_non_visual	-0.0063	0.848	0.953689903361197	0.489	OG0035254	1	NA
total_non_visual	-0.0063	0.848	0.953688253977078	0.489	OG0035255	1	NA
total_non_visual	-0.0063	0.848	0.953689903361197	0.489	OG0035256	1	NA
total_non_visual	-0.0063	0.848	0.953688253977078	0.489	OG0035257	1	NA
total_non_visual	-0.0063	0.848	0.953689903361197	0.489	OG0035258	1	NA
total_non_visual	-0.0063	0.848	0.953688253977078	0.489	OG0035259	1	NA
total_non_visual	-0.0063	0.848	0.953689903361197	0.489	OG0035260	1	NA
total_non_visual	-0.0063	0.848	0.953688253977078	0.489	OG0035261	1	NA
total_non_visual	-0.0063	0.848	0.953689903361197	0.489	OG0035262	1	NA
total_non_visual	-0.0063	0.848	0.953688253977078	0.489	OG0035263	1	NA
total_non_visual	0.016	0.0622	0.975659558869308	-3.27	OG0035264	1	NA
total_non_visual	-0.0062	0.814	0.953717499015152	-0.493	OG0035265	1	NA
total_non_visual	-0.0062	0.814	0.953715837703446	-0.493	OG0035266	1	NA
total_non_visual	-0.0062	0.833	0.953688042925285	0.544	OG0035267	1	NA
total_non_visual	-0.0062	0.833	0.953686394774892	0.544	OG0035268	1	NA
total_non_visual	-0.0062	0.833	0.953688042925285	0.544	OG0035269	1	NA
total_non_visual	-0.0062	0.833	0.953686394774892	0.544	OG0035270	1	NA
total_non_visual	-0.0062	0.833	0.953688042925285	0.544	OG0035271	1	NA
total_non_visual	-0.0062	0.833	0.953686394774892	0.544	OG0035272	1	NA
total_non_visual	-0.0062	0.833	0.953688042925285	0.544	OG0035273	1	NA
total_non_visual	-0.0062	0.833	0.953686394774892	0.544	OG0035274	1	NA
total_non_visual	-0.0062	0.833	0.953688042925285	0.544	OG0035275	1	NA
total_non_visual	-0.0062	0.833	0.953686394774892	0.544	OG0035276	1	NA
total_non_visual	-0.0062	0.833	0.953688042925285	0.544	OG0035277	1	NA
total_non_visual	-0.0065	0.998	0.953721028178788	0.00609	OG0035278	1	NA
total_non_visual	-0.0065	0.998	0.953719363366964	0.00609	OG0035279	1	NA
total_non_visual	-0.0065	0.998	0.953721028178788	0.00609	OG0035280	1	NA
total_non_visual	-0.0065	0.998	0.953719363366964	0.00609	OG0035281	1	NA
total_non_visual	-0.0064	0.904	0.953784415616711	0.241	OG0035282	1	NA
total_non_visual	-0.0064	0.904	0.953782696489484	0.241	OG0035283	1	NA
total_non_visual	-0.0064	0.904	0.953784415616711	0.241	OG0035284	1	NA
total_non_visual	-0.0064	0.904	0.953782696489484	0.241	OG0035285	1	NA
total_non_visual	-0.0064	0.904	0.953784415616711	0.241	OG0035286	1	NA
total_non_visual	-0.0064	0.904	0.953782696489484	0.241	OG0035287	1	NA
total_non_visual	-0.0064	0.904	0.953784415616711	0.241	OG0035288	1	NA
total_non_visual	-0.0064	0.904	0.953782696489484	0.241	OG0035289	1	NA
total_non_visual	-0.0064	0.904	0.953784415616711	0.241	OG0035290	1	NA
total_non_visual	-0.0064	0.904	0.953782696489484	0.241	OG0035291	1	NA
total_non_visual	-0.0064	0.897	0.953674374207114	0.573	OG0035292	1	NA
total_non_visual	0.021	0.0404	0.975870416334743	-1.9	OG0035293	1	NA
total_non_visual	0.021	0.0404	0.975870416167124	-1.9	OG0035294	1	NA
total_non_visual	0.021	0.0404	0.975870416334743	-1.9	OG0035295	1	NA
total_non_visual	0.021	0.0404	0.975870416167124	-1.9	OG0035296	1	NA
total_non_visual	0.021	0.0404	0.975870416334743	-1.9	OG0035297	1	NA
total_non_visual	-0.0064	0.897	0.953674374207114	0.573	OG0035298	1	NA
total_non_visual	-0.0064	0.897	0.953672721161271	0.573	OG0035299	1	NA
total_non_visual	-0.0064	0.897	0.953674374207114	0.573	OG0035300	1	NA
total_non_visual	-0.0064	0.897	0.953672721161271	0.573	OG0035301	1	NA
total_non_visual	-0.0064	0.897	0.953674374207114	0.573	OG0035302	1	NA
total_non_visual	-0.0064	0.897	0.953672721161271	0.573	OG0035303	1	NA
total_non_visual	0.021	0.0404	0.975870416334743	-1.9	OG0035304	1	NA
total_non_visual	0.021	0.0404	0.975870416167124	-1.9	OG0035305	1	NA
total_non_visual	-0.0064	0.897	0.953674374207114	0.573	OG0035306	1	NA
total_non_visual	0.022	0.0364	0.975536036072616	1.94	OG0035307	1	NA
total_non_visual	0.022	0.0364	0.975536035929282	1.94	OG0035308	1	NA
total_non_visual	0.022	0.0364	0.975536036072616	1.94	OG0035309	1	NA
total_non_visual	0.022	0.0364	0.975536035929282	1.94	OG0035310	1	NA
total_non_visual	0.022	0.0364	0.975536036072616	1.94	OG0035311	1	NA
total_non_visual	0.022	0.0364	0.975536035929282	1.94	OG0035312	1	NA
total_non_visual	0.022	0.0364	0.975536036072616	1.94	OG0035313	1	NA
total_non_visual	0.022	0.0364	0.975536035929282	1.94	OG0035314	1	NA
total_non_visual	0.022	0.0364	0.975536036072616	1.94	OG0035315	1	NA
total_non_visual	0.022	0.0364	0.975536035929282	1.94	OG0035316	1	NA
total_non_visual	0.022	0.0364	0.975536036072616	1.94	OG0035317	1	NA
total_non_visual	0.022	0.0364	0.975536035929282	1.94	OG0035318	1	NA
total_non_visual	0.026	0.0254	0.946587231856477	-5.68	OG0035319	1	NA
total_non_visual	0.026	0.0254	0.94658701699384	-5.68	OG0035320	1	NA
total_non_visual	0.026	0.0254	0.946587231856477	-5.68	OG0035321	1	NA
total_non_visual	0.026	0.0254	0.94658701699384	-5.68	OG0035322	1	NA
total_non_visual	0.026	0.0254	0.946587231856477	-5.68	OG0035323	1	NA
total_non_visual	0.026	0.0254	0.94658701699384	-5.68	OG0035324	1	NA
total_non_visual	0.026	0.0254	0.946587231856477	-5.68	OG0035325	1	NA
total_non_visual	0.026	0.0254	0.94658701699384	-5.68	OG0035326	1	NA
total_non_visual	0.026	0.0254	0.946587231856477	-5.68	OG0035327	1	NA
total_non_visual	0.026	0.0254	0.94658701699384	-5.68	OG0035328	1	NA
total_non_visual	0.026	0.0254	0.946587231856477	-5.68	OG0035329	1	NA
total_non_visual	0.026	0.0254	0.94658701699384	-5.68	OG0035330	1	NA
total_non_visual	0.026	0.0254	0.946587231856477	-5.68	OG0035331	1	NA
total_non_visual	-0.0024	0.43	0.952447608652426	3.51	OG0035332	1	NA
total_non_visual	-0.0024	0.43	0.952446413580806	3.51	OG0035333	1	NA
total_non_visual	-0.0024	0.43	0.952447608652426	3.51	OG0035334	1	NA
total_non_visual	-0.0024	0.43	0.952446413580806	3.51	OG0035335	1	NA
total_non_visual	-0.0024	0.43	0.952447608652426	3.51	OG0035336	1	NA
total_non_visual	-0.0024	0.43	0.952446413580806	3.51	OG0035337	1	NA
total_non_visual	-0.0024	0.43	0.952447608652426	3.51	OG0035338	1	NA
total_non_visual	-0.0024	0.43	0.952446413580806	3.51	OG0035339	1	NA
total_non_visual	-0.0024	0.43	0.952447608652426	3.51	OG0035340	1	NA
total_non_visual	-0.0024	0.43	0.952446413580806	3.51	OG0035341	1	NA
total_non_visual	-0.0024	0.43	0.952447608652426	3.51	OG0035342	1	NA
total_non_visual	-0.0024	0.43	0.952446413580806	3.51	OG0035343	1	NA
total_non_visual	-0.0024	0.43	0.952447608652426	3.51	OG0035344	1	NA
total_non_visual	-0.0024	0.43	0.952446413580806	3.51	OG0035345	1	NA
total_non_visual	-0.0024	0.43	0.952447608652426	3.51	OG0035346	1	NA
total_non_visual	-0.0024	0.43	0.952446413580806	3.51	OG0035347	1	NA
total_non_visual	-0.0024	0.43	0.952447608652426	3.51	OG0035348	1	NA
total_non_visual	-0.0024	0.43	0.952446413580806	3.51	OG0035349	1	NA
total_non_visual	-0.0024	0.43	0.952447608652426	3.51	OG0035350	1	NA
total_non_visual	-0.0024	0.43	0.952446413580806	3.51	OG0035351	1	NA
total_non_visual	-0.0024	0.43	0.952447608652426	3.51	OG0035352	1	NA
total_non_visual	-0.0024	0.43	0.952446413580806	3.51	OG0035353	1	NA
total_non_visual	-0.0024	0.43	0.952447608652426	3.51	OG0035354	1	NA
total_non_visual	-0.0062	0.828	0.953409055775917	0.268	OG0035355	1	NA
total_non_visual	-0.0024	0.43	0.952447608652426	3.51	OG0035356	1	NA
total_non_visual	-0.0024	0.43	0.952446413580806	3.51	OG0035357	1	NA
total_non_visual	-0.0024	0.43	0.952447608652426	3.51	OG0035358	1	NA
total_non_visual	-0.0024	0.43	0.952446413580806	3.51	OG0035359	1	NA
total_non_visual	-0.0024	0.43	0.952447608652426	3.51	OG0035360	1	NA
total_non_visual	-0.0024	0.43	0.952446413580806	3.51	OG0035361	1	NA
total_non_visual	-0.0024	0.43	0.952447608652426	3.51	OG0035362	1	NA
total_non_visual	-0.0024	0.43	0.952446413580806	3.51	OG0035363	1	NA
total_non_visual	-0.0024	0.43	0.952447608652426	3.51	OG0035364	1	NA
total_non_visual	-0.0024	0.43	0.952446413580806	3.51	OG0035365	1	NA
total_non_visual	-0.0062	0.828	0.953409055775917	0.268	OG0035366	1	NA
total_non_visual	-0.0062	0.828	0.953407469637057	0.268	OG0035367	1	NA
total_non_visual	-0.0062	0.828	0.953409055775917	0.268	OG0035368	1	NA
total_non_visual	-0.0062	0.828	0.953407469637057	0.268	OG0035369	1	NA
total_non_visual	-0.00096	0.358	0.952795710007895	1.93	OG0035370	1	NA
total_non_visual	0.049	0.00319	0.971667139955568	3.31	OG0035371	1	NA
total_non_visual	0.049	0.00319	0.971667140166071	3.31	OG0035372	1	NA
total_non_visual	0.049	0.00319	0.971667139955568	3.31	OG0035373	1	NA
total_non_visual	-0.00052	0.339	0.955135427349748	-1.44	OG0035374	1	NA
total_non_visual	-0.0062	0.834	0.95375529976533	-0.96	OG0035375	1	NA
total_non_visual	-0.00052	0.339	0.955135427349748	-1.44	OG0035376	1	NA
total_non_visual	-0.0062	0.834	0.95375529976533	-0.96	OG0035377	1	NA
total_non_visual	-0.0062	0.834	0.953753618017644	-0.96	OG0035378	1	NA
total_non_visual	-0.0062	0.834	0.95375529976533	-0.96	OG0035379	1	NA
total_non_visual	-0.0062	0.834	0.953753618017644	-0.96	OG0035380	1	NA
total_non_visual	-0.00052	0.339	0.955135427349748	-1.44	OG0035381	1	NA
total_non_visual	-0.0062	0.834	0.95375529976533	-0.96	OG0035382	1	NA
total_non_visual	-0.00052	0.339	0.955135427349748	-1.44	OG0035383	1	NA
total_non_visual	-0.0062	0.834	0.95375529976533	-0.96	OG0035384	1	NA
total_non_visual	-0.00052	0.339	0.955135427349748	-1.44	OG0035385	1	NA
total_non_visual	-0.00052	0.339	0.955133182962497	-1.44	OG0035386	1	NA
total_non_visual	-0.00052	0.339	0.955135427349748	-1.44	OG0035387	1	NA
total_non_visual	-0.0062	0.834	0.95375529976533	-0.96	OG0035388	1	NA
total_non_visual	-0.0062	0.834	0.953753618017644	-0.96	OG0035389	1	NA
total_non_visual	-0.00052	0.339	0.955135427349748	-1.44	OG0035390	1	NA
total_non_visual	-0.0021	0.413	0.955140184973907	1.23	OG0035391	1	NA
total_non_visual	-0.0021	0.413	0.955137899160503	1.23	OG0035392	1	NA
total_non_visual	-0.0021	0.413	0.955140184973907	1.23	OG0035393	1	NA
total_non_visual	-0.0021	0.413	0.955137899160503	1.23	OG0035394	1	NA
total_non_visual	-0.0021	0.413	0.955140184973907	1.23	OG0035395	1	NA
total_non_visual	-0.0021	0.413	0.955137899160503	1.23	OG0035396	1	NA
total_non_visual	-0.0021	0.413	0.955140184973907	1.23	OG0035397	1	NA
total_non_visual	-0.0021	0.413	0.955137899160503	1.23	OG0035398	1	NA
total_non_visual	-0.0021	0.413	0.955140184973907	1.23	OG0035399	1	NA
total_non_visual	-0.0021	0.413	0.955137899160503	1.23	OG0035400	1	NA
total_non_visual	-0.0021	0.413	0.955140184973907	1.23	OG0035401	1	NA
total_non_visual	-0.0021	0.413	0.955137899160503	1.23	OG0035402	1	NA
total_non_visual	-0.0021	0.413	0.955140184973907	1.23	OG0035403	1	NA
total_non_visual	-0.0021	0.413	0.955137899160503	1.23	OG0035404	1	NA
total_non_visual	-0.0021	0.413	0.955140184973907	1.23	OG0035405	1	NA
total_non_visual	-0.0021	0.413	0.955137899160503	1.23	OG0035406	1	NA
total_non_visual	-0.0021	0.413	0.955140184973907	1.23	OG0035407	1	NA
total_non_visual	-0.0021	0.413	0.955137899160503	1.23	OG0035408	1	NA
total_non_visual	-0.0021	0.413	0.955140184973907	1.23	OG0035409	1	NA
total_non_visual	-0.0021	0.413	0.955137899160503	1.23	OG0035410	1	NA
total_non_visual	-0.0021	0.413	0.955140184973907	1.23	OG0035411	1	NA
total_non_visual	-0.0021	0.413	0.955137899160503	1.23	OG0035412	1	NA
total_non_visual	-0.0021	0.413	0.955140184973907	1.23	OG0035413	1	NA
total_non_visual	-0.0021	0.413	0.955137899160503	1.23	OG0035414	1	NA
total_non_visual	-0.0021	0.413	0.955140184973907	1.23	OG0035415	1	NA
total_non_visual	-0.0021	0.413	0.955137899160503	1.23	OG0035416	1	NA
total_non_visual	-0.0021	0.413	0.955140184973907	1.23	OG0035417	1	NA
total_non_visual	-0.0021	0.413	0.955137899160503	1.23	OG0035418	1	NA
total_non_visual	-0.0021	0.413	0.955140184973907	1.23	OG0035419	1	NA
total_non_visual	-0.0021	0.413	0.955137899160503	1.23	OG0035420	1	NA
total_non_visual	-0.0021	0.413	0.955140184973907	1.23	OG0035421	1	NA
total_non_visual	-0.0021	0.413	0.955137899160503	1.23	OG0035422	1	NA
total_non_visual	-0.0065	0.975	0.953706198390937	0.0667	OG0035423	1	NA
total_non_visual	-0.0065	0.975	0.95370453475165	0.0667	OG0035424	1	NA
total_non_visual	-0.0065	0.975	0.953706198390937	0.0667	OG0035425	1	NA
total_non_visual	0.0034	0.218	0.959766659361734	-2.45	OG0035426	1	NA
total_non_visual	-0.0061	0.788	0.954661647867693	-0.497	OG0035427	1	NA
total_non_visual	-0.0061	0.788	0.954659816730025	-0.497	OG0035428	1	NA
total_non_visual	0.0034	0.218	0.959766659361734	-2.45	OG0035429	1	NA
total_non_visual	0.0034	0.218	0.959769843168706	-2.45	OG0035430	1	NA
total_non_visual	-0.0061	0.788	0.954661647867693	-0.497	OG0035431	1	NA
total_non_visual	-0.0061	0.788	0.954659816730025	-0.497	OG0035432	1	NA
total_non_visual	0.014	0.0775	0.965787455818416	3.13	OG0035433	1	NA
total_non_visual	0.014	0.0775	0.96578745340171	3.13	OG0035434	1	NA
total_non_visual	0.0087	0.127	0.960583907418367	1.65	OG0035435	1	NA
total_non_visual	0.0087	0.127	0.960584298354825	1.65	OG0035436	1	NA
total_non_visual	0.014	0.0775	0.965787455818416	3.13	OG0035437	1	NA
total_non_visual	0.0087	0.127	0.960583907418367	1.65	OG0035438	1	NA
total_non_visual	-0.0051	0.642	0.955435905901413	0.478	OG0035439	1	NA
total_non_visual	0.066	0.000706	0.960281188056298	0.0241	OG0000000	1	LOC558818
total_non_visual	-0.0061	0.804	0.953557027474358	0.149	OG0003608	1	lpin1
total_non_visual	3.1e-05	0.318	0.946127047129837	0.564	OG0003609	1	mkl1a
total_non_visual	0.033	0.0134	0.961725703436103	1.94	OG0003611	1	oscp1b
total_non_visual	-0.0056	0.707	0.950791942670085	-0.232	OG0003612	1	e2f3
total_non_visual	0.053	0.00225	0.992556375998209	-1.62	OG0003613	1	dennd3b
total_non_visual	-0.0065	0.95	0.954113556108186	-0.0231	OG0003614	1	aqp10b
total_non_visual	-0.0035	0.494	0.946987401346288	0.509	OG0003615	1	clk2b
total_non_visual	0.046	0.0042	0.953335269303496	1.39	OG0003616	1	si:dkey-14o18.2
total_non_visual	-0.0065	0.995	0.953679932033327	0.00538	OG0003617	1	asb12b
total_non_visual	-0.0026	0.441	0.956326477100751	-0.405	OG0003618	1	adcy3a
total_non_visual	-0.0053	0.664	0.954129143119775	-0.415	OG0003619	1	srsf11
total_non_visual	-0.0017	0.391	0.954286285146842	0.449	OG0003620	1	foxq1a
total_non_visual	-0.0039	0.531	0.953008018041729	0.593	OG0003621	1	crlf1b
total_non_visual	0.026	0.0256	0.949939482627774	1.61	OG0003622	1	cers4a
total_non_visual	0.011	0.103	0.960484977116431	0.895	OG0003624	1	tusc5b
total_non_visual	-0.0064	0.903	0.953775801210439	0.119	OG0003625	1	mfap3l
total_non_visual	0.044	0.00513	0.963267813099142	1.71	OG0003626	1	foxi3a
total_non_visual	0.011	0.106	0.957327237102648	0.822	OG0003627	1	coro2a
total_non_visual	-0.00027	0.329	0.954552647758871	-0.951	OG0003628	1	tmem54b
total_non_visual	0.067	0.000691	0.980503213413129	2.01	OG0003629	1	atpif1b
total_non_visual	-0.003	0.464	0.96104644197655	-0.598	OG0003630	1	kcnk10a
total_non_visual	-0.0061	0.793	0.953870997682418	0.151	OG0003631	1	pthlhb
total_non_visual	0.013	0.0875	0.959783971217608	0.887	OG0003632	1	cand2
total_non_visual	0.019	0.048	0.96205786214714	0.974	OG0003633	1	slc13a1
total_non_visual	-0.0025	0.433	0.952273123989073	0.776	OG0003634	1	syngr2b
total_non_visual	-0.0041	0.545	0.949627103949418	0.342	OG0003635	1	tmx2b
total_non_visual	0.00065	0.296	0.956468639262985	-0.401	OG0003636	1	LOC100334178
total_non_visual	-0.00018	0.326	0.950227449265919	0.648	OG0003637	1	zgc:91999
total_non_visual	0.053	0.00225	0.952627003457753	2.19	OG0003638	1	prlrb
total_non_visual	0.019	0.0497	0.96865068118521	0.638	OG0003639	1	gcnt4a
total_non_visual	-0.0055	0.689	0.954560925569184	0.19	OG0003640	1	c7b
total_non_visual	0.0059	0.169	0.948142548795303	0.904	OG0003641	1	zgc:114188
total_non_visual	-0.00027	0.329	0.950159085117307	0.662	OG0003642	1	grtp1b
total_non_visual	-0.0017	0.392	0.946293448036751	0.132	OG0003643	1	si:ch211-39f2.3
total_non_visual	-0.0059	0.763	0.955130168749443	0.252	OG0003644	1	LOC101882074
total_non_visual	0.054	0.0021	0.935599097251178	1.93	OG0003645	1	ncl1
total_non_visual	0.026	0.0244	0.958783044719737	1.28	OG0003646	1	tb
total_non_visual	-0.0028	0.451	0.9477428542936	0.33	OG0003647	1	znf185
total_non_visual	0.022	0.0363	0.953836930633257	-1.08	OG0003648	1	robo2
total_non_visual	0.079	0.00024	0.939178766645015	2.27	OG0003649	1	med13b
total_non_visual	0.017	0.0601	0.960369796930201	1.35	OG0003650	1	tmem55ba
total_non_visual	0.024	0.0293	0.968462830613718	0.889	OG0003651	1	slc29a2
total_non_visual	0.0026	0.238	0.953021810883366	0.654	OG0003652	1	rab15
total_non_visual	0.0084	0.131	0.974484920382332	-0.515	OG0003654	1	paplnb
total_non_visual	0.052	0.00259	0.968129015927153	2.02	OG0003655	1	olfm2b
total_non_visual	-0.0064	0.904	0.95354342805193	0.103	OG0003656	1	pycr1a
total_non_visual	-0.0048	0.606	0.950744053209528	0.359	OG0003657	1	rad54l2
total_non_visual	-0.0054	0.673	0.952001397789628	0.269	OG0003658	1	ptpdc1a
total_non_visual	0.018	0.0514	0.956573889035392	0.637	OG0003659	1	habp2
total_non_visual	0.032	0.0144	0.946735849292516	0.66	OG0003660	1	zgc:92137
total_non_visual	0.0059	0.169	0.959328486872498	0.776	OG0003661	1	hmgcrb
total_non_visual	0.026	0.0263	0.965472382236465	1.17	OG0003662	1	cldn5b
total_non_visual	-7.5e-05	0.322	0.952298058665769	0.688	OG0003663	1	ildr1b
total_non_visual	-0.0053	0.67	0.952172787044423	0.545	OG0003664	1	alx4b
total_non_visual	0.037	0.00935	0.968549258797664	1.61	OG0003665	1	s100u
total_non_visual	0.033	0.014	0.969221675514469	1	OG0003666	1	si:dkeyp-82a1.6
total_non_visual	0.0064	0.161	0.954897510308868	0.733	OG0003667	1	arl4ca
total_non_visual	-0.0025	0.434	0.954871332838448	0.393	OG0003668	1	cbsb
total_non_visual	0.017	0.0576	0.956803423865704	2.09	OG0003669	1	nf2b
total_non_visual	-0.0059	0.758	0.956111962176532	-0.18	OG0003670	1	snx19a
total_non_visual	0.0089	0.125	0.930481343340591	1.57	OG0003671	1	rps6kb1b
total_non_visual	-0.0051	0.643	0.9493568049262	0.22	OG0003672	1	si:dkey-38l22.2
total_non_visual	0.033	0.0132	0.968125328084952	1.4	OG0003673	1	drap1
total_non_visual	-0.0057	0.725	0.951108340047179	0.305	OG0003674	1	phykpl
total_non_visual	0.0032	0.224	0.948170755761049	0.478	OG0003675	1	si:ch211-63p21.8
total_non_visual	-0.0014	0.378	0.952617334303696	0.421	OG0003676	1	insm1b
total_non_visual	0.0093	0.12	0.970730473444737	0.644	OG0003677	1	snx14
total_non_visual	-0.0065	0.937	0.954074269627445	-0.0146	OG0003678	1	LOC100005356
total_non_visual	0.046	0.00417	0.953551872766828	1.79	OG0003679	1	cnrip1a
total_non_visual	-0.0046	0.59	0.951508643231199	0.45	OG0003680	1	c1qtnf6a
total_non_visual	0.016	0.0649	0.973371341553514	-1.16	OG0003681	1	tex2
total_non_visual	0.012	0.0908	0.96077489601619	1.23	OG0003682	1	ccdc85al
total_non_visual	0.085	0.000135	0.981780946132221	2.96	OG0003683	1	cant1a
total_non_visual	-0.0032	0.474	0.954233076396967	-0.398	OG0003684	1	NA
total_non_visual	0.032	0.0143	0.976775231591906	1.49	OG0003685	1	irf2bp2a
total_non_visual	0.029	0.0194	0.962966146569254	-1.68	OG0003686	1	gfra1a
total_non_visual	0.052	0.00253	0.944519945020104	1.76	OG0003687	1	grk7a
total_non_visual	0.03	0.0182	0.967899977806805	1.81	OG0003688	1	fam57bb
total_non_visual	0.052	0.00248	0.960764291355577	1.84	OG0003689	1	galr2b
total_non_visual	0.0043	0.198	0.95698260788765	0.592	OG0003690	1	lhx6
total_non_visual	0.012	0.0905	0.960200870593491	0.761	OG0003691	1	prdm12b
total_non_visual	-0.0011	0.362	0.948432372804043	-0.583	OG0003692	1	lhfpl2a
total_non_visual	0.047	0.00374	0.959717450432771	1.93	OG0003693	1	rasgrf2b
total_non_visual	0.0068	0.154	0.955640465807878	0.237	OG0003694	1	naif1
total_non_visual	0.00034	0.306	0.95253839059672	0.538	OG0003695	1	fam102aa
total_non_visual	0.035	0.0117	0.982568159721106	0.953	OG0003696	1	vsig8b
total_non_visual	0.049	0.0034	0.968459389981131	1.43	OG0003697	1	adra2da
total_non_visual	-0.0034	0.49	0.954698202865107	-0.304	OG0003698	1	scgn
total_non_visual	0.018	0.0519	0.965817240919951	2.01	OG0003699	1	ctnnb2
total_non_visual	0.046	0.00438	0.955908503191162	1.83	OG0003700	1	stk3
total_non_visual	0.023	0.033	0.946149164799045	2.09	OG0003701	1	rnf115
total_non_visual	0.038	0.00883	0.947962937858431	1.29	OG0003702	1	zgc:172323
total_non_visual	0.027	0.0221	0.937630267361774	1.31	OG0003703	1	tmx3
total_non_visual	0.0014	0.271	0.953479110823099	0.557	OG0003704	1	sirt5
total_non_visual	-0.0009	0.355	0.956060821549039	-0.498	OG0003706	1	prdx6
total_non_visual	0.075	0.000325	0.970146291343901	2.41	OG0003707	1	fndc4b
total_non_visual	-0.0056	0.712	0.954842565303876	0.285	OG0003708	1	zgc:162171
total_non_visual	0.097	4.53e-05	0.958841312732112	3.25	OG0003709	1	bnip1b
total_non_visual	0.0075	0.144	0.957375305714545	1.32	OG0003710	1	rtn4rl1b
total_non_visual	-0.0031	0.473	0.951473441768266	-0.392	OG0003711	1	pcdh2ac
total_non_visual	0.0095	0.118	0.961601144376445	1.03	OG0003712	1	robo1
total_non_visual	-0.0039	0.53	0.957294534124282	0.598	OG0003713	1	cpz
total_non_visual	-6.7e-05	0.321	0.957141195906503	-0.649	OG0003714	1	ptpn21
total_non_visual	-0.0035	0.497	0.947157891643579	0.484	OG0003715	1	gtpbp1l
total_non_visual	0.022	0.036	0.950683914971472	1.27	OG0003716	1	naa15a
total_non_visual	-0.0056	0.71	0.953040566079393	0.155	OG0003717	1	smap1
total_non_visual	-0.0052	0.651	0.954777505661191	-0.186	OG0003718	1	tmc6b
total_non_visual	-0.0064	0.897	0.954302052703679	0.0968	OG0003719	1	dag1
total_non_visual	0.077	0.000275	0.963000488913899	3.21	OG0003720	1	slc32a1
total_non_visual	0.0033	0.22	0.953194625278361	0.775	OG0003721	1	kcng3
total_non_visual	0.056	0.00182	0.973028311787466	1.35	OG0003722	1	myca
total_non_visual	0.041	0.00675	0.953712363930046	1.42	OG0003723	1	aqp1a.1
total_non_visual	-0.0049	0.62	0.952526898250842	0.316	OG0003724	1	si:dkey-222f8.3
total_non_visual	0.055	0.00194	0.930989098573649	2.89	OG0003725	1	uqcrc2b
total_non_visual	-0.0032	0.475	0.950846373095006	0.714	OG0003726	1	nipbla
total_non_visual	-0.0046	0.584	0.955782578610961	-0.297	OG0003727	1	ciz1a
total_non_visual	0.0099	0.113	0.947556005138862	0.917	OG0003728	1	rtkn2b
total_non_visual	0.012	0.0926	0.966629607948998	-0.786	OG0003729	1	tacr1a
total_non_visual	0.013	0.0836	0.951616287143067	1.01	OG0003730	1	entpd2a.1
total_non_visual	-0.0048	0.611	0.957036968508186	-0.435	OG0003731	1	sin3aa
total_non_visual	-0.0006	0.342	0.963497822737434	-0.888	OG0003732	1	abhd2a
total_non_visual	0.073	0.000382	0.945719210518347	2.6	OG0003733	1	tpi1a
total_non_visual	-0.0061	0.809	0.955147328975672	0.209	OG0003734	1	rad9b
total_non_visual	0.0031	0.226	0.952774952859023	0.861	OG0003735	1	ar
total_non_visual	0.041	0.00667	0.955734049848789	1.65	OG0003736	1	srsf7b
total_non_visual	0.032	0.0151	0.952467937578947	1.2	OG0003737	1	cxxc1b
total_non_visual	0.021	0.0411	0.963195365255284	1.26	OG0003738	1	tsc22d2
total_non_visual	0.026	0.0242	0.95664733316058	1.84	OG0003739	1	ttc39c
total_non_visual	0.0039	0.208	0.949435799677999	0.601	OG0003740	1	tmem237b
total_non_visual	-0.0065	0.927	0.954330271920155	-0.0605	OG0003741	1	ubash3bb
total_non_visual	-0.0064	0.875	0.953596313449666	0.117	OG0003742	1	hrh2a
total_non_visual	0.028	0.0216	0.955991432501333	1.9	OG0003743	1	picalmb
total_non_visual	-0.0043	0.559	0.955289769835997	-0.305	OG0003744	1	alcama
total_non_visual	0.008	0.137	0.962452085744945	0.567	OG0003745	1	txn
total_non_visual	-0.0053	0.659	0.957163097088547	-0.206	OG0003746	1	rbm25a
total_non_visual	0.013	0.0831	0.956827204706852	0.535	OG0003747	1	si:zfos-169g10.2
total_non_visual	-0.0064	0.893	0.953702452638563	0.0977	OG0003748	1	zgc:114118
total_non_visual	-0.0052	0.652	0.949549083308066	0.285	OG0003749	1	avpr2aa
total_non_visual	-0.0034	0.492	0.949204490226572	0.365	OG0003750	1	prok1
total_non_visual	0.0097	0.115	0.963378585382137	-1.15	OG0003751	1	si:ch211-199f5.1
total_non_visual	0.017	0.0549	0.945628868667408	0.914	OG0003752	1	prodha
total_non_visual	-0.0059	0.75	0.955322563556758	-0.19	OG0003753	1	LOC100004582
total_non_visual	-0.0033	0.484	0.954261914253276	0.479	OG0003754	1	LOC100329433
total_non_visual	0.0046	0.193	0.954954765863769	0.653	OG0003755	1	zgc:110182
total_non_visual	-1.3e-05	0.319	0.945981384323418	0.604	OG0003756	1	ggcta
total_non_visual	0.0045	0.196	0.943326604466587	0.869	OG0003757	1	grhl2a
total_non_visual	0.03	0.018	0.947518068364441	-1.31	OG0003758	1	LOC100534741
total_non_visual	-0.0064	0.879	0.954389826375537	-0.164	OG0003759	1	si:dkey-228b2.5
total_non_visual	0.011	0.105	0.961175459584398	1	OG0003760	1	apoea
total_non_visual	-0.0014	0.378	0.957108706104326	0.523	OG0003761	1	deptor
total_non_visual	0.016	0.0615	0.960735332503017	1.1	OG0003762	1	angptl3
total_non_visual	0.0089	0.124	0.953708725951875	0.844	OG0003763	1	ccni
total_non_visual	0.014	0.0794	0.955129732305772	1.79	OG0003764	1	rab38b
total_non_visual	0.021	0.0412	0.948041886061334	1.39	OG0003765	1	zgc:92664
total_non_visual	-0.001	0.359	0.95505021074099	0.396	OG0003766	1	rbm4.2
total_non_visual	0.065	0.000778	0.960798032909959	2.14	OG0003767	1	NA
total_non_visual	0.0077	0.14	0.950427356930597	0.823	OG0003768	1	ptges3b
total_non_visual	0.003	0.229	0.961009459152121	-0.917	OG0003769	1	chata
total_non_visual	0.0099	0.113	0.966563152293458	-0.733	OG0003770	1	tmem200c
total_non_visual	-0.0035	0.5	0.950464783141947	0.328	OG0003771	1	chmp6b
total_non_visual	-0.0037	0.511	0.951084122569644	0.5	OG0003772	1	hid1b
total_non_visual	-0.0011	0.363	0.947386960903037	0.466	OG0003773	1	bag6
total_non_visual	-0.0064	0.897	0.953372766647658	-0.111	OG0003774	1	oprd1a
total_non_visual	0.028	0.0208	0.964298873375775	1.52	OG0003775	1	ankib1a
total_non_visual	-0.0037	0.512	0.955906196818047	-0.43	OG0003776	1	tmem42a
total_non_visual	-0.0028	0.452	0.955570102696488	0.652	OG0003777	1	vegfab
total_non_visual	-0.002	0.405	0.953641991022592	-0.125	OG0003778	1	LOC108179232
total_non_visual	0.0028	0.234	0.953891366395009	1.01	OG0003779	1	rassf1
total_non_visual	-0.00034	0.332	0.95258157602065	0.0158	OG0003780	1	NA
total_non_visual	-0.0024	0.429	0.951811280753155	0.509	OG0003781	1	rhpn2
total_non_visual	-0.0038	0.52	0.947017796617684	0.363	OG0003782	1	rpe65b
total_non_visual	-0.0056	0.706	0.954179062188682	0.383	OG0003783	1	si:ch211-38m6.6
total_non_visual	0.02	0.0434	0.961516850659954	0.996	OG0003784	1	rap1gap2b
total_non_visual	0.011	0.103	0.958444343080131	1.3	OG0003785	1	zgc:123321
total_non_visual	-0.0045	0.577	0.954531338665565	0.534	OG0003786	1	hmp19
total_non_visual	-0.00077	0.349	0.954233452036062	0.584	OG0003787	1	si:ch211-26b3.2
total_non_visual	-0.0065	0.97	0.953344366273354	0.0174	OG0003788	1	gck
total_non_visual	0.083	0.000167	0.985297694540144	2.42	OG0003790	1	cacng4b
total_non_visual	0.012	0.096	0.962223086686909	1.04	OG0003791	1	wu:fl23c11
total_non_visual	0.043	0.00532	0.979028097958699	2	OG0003792	1	hmx3a
total_non_visual	0.056	0.00176	0.921375857027323	2.73	OG0003793	1	spsb3a
total_non_visual	0.03	0.0169	0.962968447011515	1.11	OG0003794	1	LOC100536607
total_non_visual	0.025	0.0279	0.94564060957281	1.65	OG0003795	1	smarcb1a
total_non_visual	0.0058	0.17	0.954802258537177	0.711	OG0003796	1	nrn1la
total_non_visual	-0.0016	0.387	0.954477206523425	0.701	OG0003797	1	mex3b
total_non_visual	0.0093	0.12	0.95933350706523	0.864	OG0003798	1	fibinb
total_non_visual	0.072	0.000415	0.985169685553908	-1.58	OG0003799	1	NA
total_non_visual	-0.0065	0.993	0.953797820044246	-0.00475	OG0003800	1	gabbr1b
total_non_visual	-0.0017	0.391	0.949632026920305	0.522	OG0003801	1	txnipb
total_non_visual	0.028	0.0211	0.963808506517147	1.66	OG0003802	1	fam46bb
total_non_visual	-0.0037	0.512	0.955040995876859	0.461	OG0003803	1	ptdss1a
total_non_visual	0.015	0.0711	0.965661928792639	1.31	OG0003804	1	fam8a1b
total_non_visual	-0.004	0.535	0.951312068908546	0.329	OG0003805	1	tbcela
total_non_visual	0.01	0.11	0.961894940541079	0.966	OG0003806	1	st6galnac5b
total_non_visual	0.025	0.027	0.971282759098326	0.945	OG0003807	1	si:ch211-181l5.2
total_non_visual	-0.006	0.767	0.952917683035989	0.143	OG0003808	1	arhgap1
total_non_visual	0.012	0.094	0.923872185492628	1.24	OG0003809	1	guca1d
total_non_visual	-0.0065	0.959	0.953786253529407	-0.0478	OG0003810	1	LOC569534
total_non_visual	0.017	0.0567	0.949930560933898	0.959	OG0003811	1	serpinf2b
total_non_visual	0.0014	0.272	0.953262670798938	-0.703	OG0003812	1	hand2
total_non_visual	0.033	0.0136	0.97457441369639	1.46	OG0003813	1	syt14a
total_non_visual	-0.0065	0.979	0.953918867919789	-0.0175	OG0003815	1	ddhd1b
total_non_visual	-0.0065	0.979	0.953761648986619	-0.00645	OG0003816	1	ankrd9
total_non_visual	-0.0046	0.589	0.954724479798404	-0.264	OG0003817	1	il17ra1a
total_non_visual	0.0014	0.272	0.950473283982791	0.534	OG0003818	1	prokr1a
total_non_visual	0.013	0.0864	0.967013727272124	1.22	OG0003819	1	jupa
total_non_visual	0.061	0.00109	0.956974936944745	1.37	OG0003820	1	si:ch211-286b5.5
total_non_visual	0.058	0.00151	0.942844169844774	1.73	OG0003821	1	arl4ab
total_non_visual	-0.0065	0.996	0.953756333604745	-0.00356	OG0003822	1	porcnl
total_non_visual	-0.0065	0.927	0.953907987474646	-0.0569	OG0003823	1	si:ch211-236h17.3
total_non_visual	0.053	0.00222	0.964896913716391	2.41	OG0003824	1	zmiz1a
total_non_visual	0.021	0.0385	0.945783287912434	1.42	OG0003825	1	abhd3
total_non_visual	0.092	7.35e-05	0.960996706672497	2.13	OG0003826	1	ush1ga
total_non_visual	-0.0026	0.439	0.953457194604545	0.533	OG0003827	1	gltpa
total_non_visual	0.0028	0.233	0.95681323175313	0.658	OG0003828	1	adma
total_non_visual	0.037	0.00919	0.960704242119207	1.57	OG0003829	1	tmem65
total_non_visual	0.021	0.0409	0.958592958270976	-0.992	OG0003830	1	eme1
total_non_visual	-0.0048	0.609	0.95495558344291	0.292	OG0003831	1	dusp14
total_non_visual	-0.0065	0.997	0.953711453385165	-0.00299	OG0003832	1	tfdp2
total_non_visual	0.034	0.0127	0.958592826337324	0.457	OG0003833	1	tgm8
total_non_visual	-0.0048	0.603	0.953420846103979	0.281	OG0003834	1	pdgfab
total_non_visual	0.016	0.0603	0.956417267713429	0.118	OG0003835	1	NA
total_non_visual	0.0077	0.14	0.962697122666384	-0.698	OG0003836	1	znf644a
total_non_visual	-0.003	0.461	0.95415176508231	0.661	OG0003837	1	plpp3
total_non_visual	0.0066	0.156	0.94715368762267	-0.83	OG0003838	1	znf654
total_non_visual	-0.006	0.771	0.953417400825626	0.0692	OG0003839	1	mettl27
total_non_visual	0.091	8.26e-05	0.948010886664893	1.99	OG0003840	1	banf1
total_non_visual	-0.0065	0.964	0.953429679823352	0.0191	OG0003841	1	p2rx8
total_non_visual	-0.00099	0.359	0.952972544321345	-0.712	OG0003842	1	crk
total_non_visual	0.031	0.0162	0.97811142044556	1.12	OG0003843	1	si:ch1073-70f20.1
total_non_visual	0.008	0.137	0.941765687176231	0.813	OG0003844	1	LOC100536197
total_non_visual	0.017	0.0559	0.946219822247121	1.17	OG0003845	1	ucmaa
total_non_visual	-0.0023	0.424	0.952093508958252	0.221	OG0003846	1	zmp:0000001082
total_non_visual	-0.0063	0.846	0.952856095618429	0.151	OG0003847	1	si:ch211-194e18.2
total_non_visual	0.025	0.0283	0.967448890792813	-0.951	OG0003848	1	bptf
total_non_visual	0.015	0.0708	0.973724938100221	-0.884	OG0003849	1	nid1a
total_non_visual	0.0032	0.223	0.953353772795328	1.01	OG0003850	1	stk35l
total_non_visual	-0.00068	0.345	0.954708172983747	0.736	OG0003851	1	nr4a1
total_non_visual	-0.0059	0.75	0.953641386529993	0.368	OG0003852	1	zgc:101577
total_non_visual	0.001	0.283	0.945269634929055	0.612	OG0003853	1	asb14b
total_non_visual	0.0048	0.189	0.958218310688661	0.793	OG0003854	1	mafba
total_non_visual	-0.0021	0.41	0.957334757549819	0.509	OG0003855	1	klf5a
total_non_visual	-0.0056	0.704	0.951158938906941	0.277	OG0003856	1	psme4b
total_non_visual	0.032	0.0153	0.950730271429289	1.44	OG0003857	1	fam160b1
total_non_visual	0.0011	0.282	0.948599856129298	0.627	OG0003858	1	kiss1ra
total_non_visual	0.021	0.0407	0.942581231889252	1.48	OG0003859	1	rpl19
total_non_visual	-0.0014	0.379	0.954875069527663	0.708	OG0003860	1	map2k6
total_non_visual	0.014	0.0794	0.9597385265145	0.794	OG0003861	1	odf2a
total_non_visual	-0.0057	0.729	0.954404632531724	0.31	OG0003862	1	slc25a44a
total_non_visual	0.039	0.00815	0.944485737304242	1.53	OG0003863	1	lyve1a
total_non_visual	0.0062	0.163	0.952609996491716	0.566	OG0003864	1	ctsba
total_non_visual	0.02	0.0444	0.938570439024876	1.51	OG0003865	1	abrab
total_non_visual	-0.0049	0.622	0.954711037445217	0.256	OG0003866	1	wu:fc38h03
total_non_visual	0.032	0.0143	0.97770727594538	-1.01	OG0003867	1	stt3b
total_non_visual	0.037	0.00903	0.963037764376814	1.43	OG0003868	1	adra1bb
total_non_visual	0.091	8.12e-05	0.972778303468082	1.87	OG0003869	1	tmem17
total_non_visual	-0.0025	0.435	0.956542458931807	0.491	OG0003870	1	pou3f2b
total_non_visual	-0.0061	0.796	0.95225370934107	0.175	OG0003871	1	clmpb
total_non_visual	-0.0025	0.433	0.949140745787383	0.106	OG0003872	1	zgc:112964
total_non_visual	-0.003	0.465	0.95457824293145	0.03	OG0003873	1	NA
total_non_visual	0.043	0.00535	0.960267798660414	2.54	OG0003874	1	crsp7
total_non_visual	0.0085	0.13	0.947357416326715	0.815	OG0003875	1	slc5a3a
total_non_visual	0.007	0.151	0.95192089447707	1.09	OG0003876	1	u2af1
total_non_visual	-0.0021	0.414	0.952361271092977	0.402	OG0003877	1	si:dkey-175g6.2
total_non_visual	0.01	0.109	0.962557776614824	-0.606	OG0003878	1	im:7136398
total_non_visual	0.0081	0.136	0.954110644138055	1.47	OG0003879	1	max
total_non_visual	-0.0026	0.439	0.95501328936239	0.339	OG0003880	1	prox2
total_non_visual	0.031	0.0161	0.965343304851848	1.14	OG0003881	1	myct1a
total_non_visual	-0.0047	0.601	0.954235317440805	0.489	OG0003882	1	ppm1h
total_non_visual	-0.0039	0.524	0.953035785869692	0.321	OG0003883	1	etaa1
total_non_visual	-0.0011	0.363	0.957021313634986	-0.673	OG0003884	1	gtf3aa
total_non_visual	0.028	0.0217	0.948352748507386	0.968	OG0003885	1	chchd2
total_non_visual	0.023	0.0317	0.959873777730102	1.33	OG0003886	1	zgc:158254
total_non_visual	-0.005	0.628	0.952065017606026	0.29	OG0003887	1	otol1a
total_non_visual	-0.0061	0.791	0.95368886973742	-0.148	OG0003888	1	pdap1b
total_non_visual	0.011	0.105	0.959163586848461	1.03	OG0003889	1	ndufa4
total_non_visual	0.02	0.0426	0.959908091448905	1.38	OG0003890	1	rpl3
total_non_visual	0.021	0.0403	0.950845559439607	1.55	OG0003891	1	znf703
total_non_visual	0.042	0.00617	0.965729493489856	1.53	OG0003892	1	LOC100333265
total_non_visual	-0.0063	0.853	0.955643322781862	-0.151	OG0003893	1	unm_hu7912
total_non_visual	0.0021	0.251	0.946864914185522	0.71	OG0003894	1	mvb12ba
total_non_visual	0.041	0.00676	0.941826814349823	1.82	OG0003895	1	lrrtm4l1
total_non_visual	0.024	0.031	0.973990379340847	-0.658	OG0003896	1	lrp2a
total_non_visual	0.02	0.0451	0.947387322274274	1.07	OG0003897	1	p2ry10
total_non_visual	-0.0057	0.726	0.951767733306827	0.281	OG0003898	1	ptgis
total_non_visual	-0.0033	0.482	0.95656410860228	0.557	OG0003899	1	igfbp3
total_non_visual	-0.0063	0.845	0.951672746781556	0.131	OG0003900	1	kcnmb2
total_non_visual	-0.0054	0.681	0.955334183925057	0.144	OG0003901	1	espnlb
total_non_visual	0.02	0.0438	0.952353208269184	1.4	OG0003902	1	zyg11
total_non_visual	0.003	0.229	0.950680357347178	0.629	OG0003903	1	rab9a
total_non_visual	-0.0048	0.61	0.952631894270771	0.32	OG0003904	1	ccdc90b
total_non_visual	0.009	0.123	0.935638537657102	0.791	OG0003905	1	si:ch211-225b11.1
total_non_visual	0.011	0.101	0.95802772461268	0.974	OG0003906	1	ppm1k
total_non_visual	0.037	0.00926	0.979757648975535	-1.21	OG0003907	1	plekha5
total_non_visual	-0.00019	0.326	0.942508542655594	0.516	OG0003908	1	sdsl
total_non_visual	0.055	0.00185	0.957290066030704	2.39	OG0003909	1	tigara
total_non_visual	-0.0016	0.388	0.95489512840799	-0.0729	OG0003910	1	si:dkey-13e3.1
total_non_visual	0.086	0.000128	0.968803875122439	1.9	OG0003911	1	si:dkey-9i23.15
total_non_visual	-0.0042	0.549	0.953266481398264	0.495	OG0003912	1	szrd1
total_non_visual	-0.0043	0.564	0.956469112524869	-0.456	OG0003913	1	creld1
total_non_visual	0.0049	0.187	0.946235191830475	1.28	OG0003914	1	wnt7aa
total_non_visual	0.0092	0.121	0.949620250253252	0.968	OG0003916	1	acvr2b
total_non_visual	0.088	0.000101	0.955710313084782	2.3	OG0003917	1	mff
total_non_visual	0.034	0.0122	0.960937801092063	1.94	OG0003918	1	gdnfa
total_non_visual	-0.0043	0.56	0.950989101174845	0.121	OG0003919	1	lyz
total_non_visual	0.026	0.0244	0.958392594359444	1.66	OG0003920	1	tspan3a
total_non_visual	0.018	0.0504	0.965999882876419	1.22	OG0003921	1	sostdc1a
total_non_visual	0.0051	0.183	0.946217276263345	0.824	OG0003923	1	LOC100000890
total_non_visual	0.026	0.0241	0.959389085077074	1.34	OG0003924	1	prg4b
total_non_visual	-0.0057	0.718	0.954717986234807	-0.161	OG0003926	1	slc15a1b
total_non_visual	0.05	0.00301	0.95182972584496	1.67	OG0003927	1	LOC110437708
total_non_visual	-0.0058	0.731	0.953996175093223	0.211	OG0003928	1	chrng
total_non_visual	0.0004	0.305	0.948111180422554	1.02	OG0003929	1	ppm1db
total_non_visual	0.023	0.0325	0.969223908358079	0.525	OG0003930	1	ubb
total_non_visual	-0.005	0.627	0.949611705635626	0.337	OG0003931	1	tyrp1b
total_non_visual	0.0091	0.122	0.943389880563032	1.05	OG0003932	1	si:ch211-151p13.8
total_non_visual	0.029	0.019	0.968206757014843	1.55	OG0003933	1	marcksb
total_non_visual	0.0011	0.283	0.961433053364606	0.633	OG0003934	1	si:dkey-5i3.5
total_non_visual	0.048	0.00344	0.979902089896208	1.42	OG0003935	1	rln3a
total_non_visual	0.021	0.041	0.933085356864283	1.42	OG0003936	1	crtac1b
total_non_visual	0.023	0.0341	0.947111105675903	1.52	OG0003937	1	cacng5a
total_non_visual	0.0082	0.133	0.952368796879209	0.773	OG0003938	1	abhd6a
total_non_visual	-0.0044	0.567	0.953175953076812	0.248	OG0003939	1	si:ch211-157b11.14
total_non_visual	0.028	0.0216	0.961143124682374	1.18	OG0003940	1	cldn15lb
total_non_visual	-0.0038	0.517	0.956671411572324	0.321	OG0003941	1	apoob
total_non_visual	0.0034	0.218	0.960322316946096	0.614	OG0003942	1	plxdc2
total_non_visual	0.018	0.0545	0.964761949185441	1.38	OG0003943	1	ap1s3b
total_non_visual	-0.0065	0.966	0.953753798990332	-0.017	OG0003944	1	palmdb
total_non_visual	-0.0018	0.397	0.960415815484601	-0.645	OG0003945	1	usp22
total_non_visual	0.053	0.00233	0.982120571693786	1.36	OG0003946	1	cart4
total_non_visual	-0.0065	0.988	0.953717457084369	0.00883	OG0003947	1	mbpa
total_non_visual	0.0051	0.183	0.951254578188786	0.747	OG0003948	1	lgals8a
total_non_visual	0.032	0.0149	0.974531951757368	1.04	OG0003949	1	tmem125
total_non_visual	0.041	0.0068	0.959729306855553	1.66	OG0003950	1	gadd45bb
total_non_visual	0.025	0.0273	0.96007816379466	1.09	OG0003951	1	LOC100002327
total_non_visual	0.055	0.00191	0.973963501812431	1.81	OG0003952	1	rem2
total_non_visual	0.08	0.000212	0.980858831376806	1.48	OG0003953	1	gltpd2
total_non_visual	-0.001	0.36	0.956821382303889	0.467	OG0003954	1	cx27.5
total_non_visual	0.00011	0.315	0.95172471314114	0.544	OG0003955	1	cul5a
total_non_visual	0.027	0.0226	0.948969488397071	1.27	OG0003956	1	ankrd6a
total_non_visual	-0.0045	0.578	0.95250204127094	0.478	OG0003957	1	susd6
total_non_visual	0.085	0.000138	0.977848002006927	2.59	OG0003958	1	pecam1
total_non_visual	-0.0051	0.643	0.956404765667859	-0.182	OG0003959	1	LOC100007492
total_non_visual	0.0034	0.218	0.964759375718575	0.607	OG0003960	1	phf20b
total_non_visual	0.007	0.151	0.951953944510681	-0.939	OG0003961	1	foxj3
total_non_visual	-0.0042	0.554	0.956634517006564	-0.392	OG0003962	1	dlg5a
total_non_visual	0.0043	0.2	0.947756254695092	0.569	OG0003963	1	dusp19a
total_non_visual	0.00036	0.306	0.953239488583289	-0.437	OG0003964	1	erfl1
total_non_visual	0.015	0.0726	0.945523934196645	0.832	OG0003965	1	eif4e2rs1
total_non_visual	-0.0054	0.675	0.95088981744944	0.252	OG0003966	1	cpt1cb
total_non_visual	-0.0026	0.438	0.954826326903558	0.498	OG0003967	1	NA
total_non_visual	-0.0064	0.903	0.953747405875253	0.0693	OG0003968	1	tceb2
total_non_visual	0.011	0.0985	0.957251195733919	1.05	OG0003969	1	svopa
total_non_visual	0.013	0.0858	0.961666361161633	0.691	OG0003970	1	cspp1
total_non_visual	-0.005	0.63	0.952807818942833	0.217	OG0003971	1	polr2m
total_non_visual	-0.0021	0.413	0.943984597162489	0.652	OG0003972	1	klhl38a
total_non_visual	-0.0043	0.556	0.956625414047518	0.0817	OG0003973	1	si:dkey-205h13.2
total_non_visual	0.029	0.0197	0.953422778538915	1.59	OG0003974	1	nrd1b
total_non_visual	0.0078	0.139	0.950491453796375	0.495	OG0003975	1	ptgr1
total_non_visual	0.029	0.0201	0.9492350670631	1.09	OG0003976	1	msra
total_non_visual	0.0017	0.263	0.962621180955198	-0.987	OG0003977	1	kcnk3a
total_non_visual	0.0008	0.291	0.95969177017827	-0.543	OG0003978	1	LOC101886261
total_non_visual	-0.0044	0.571	0.951234157534731	0.428	OG0003979	1	pnpla8
total_non_visual	0.088	0.000105	0.991011512291211	1.86	OG0003980	1	lrrn3a
total_non_visual	0.022	0.0364	0.952164621311763	1.09	OG0003981	1	itprip
total_non_visual	0.042	0.00606	0.917413611720613	2.31	OG0003982	1	tmed1a
total_non_visual	-0.0058	0.744	0.952407063446437	0.27	OG0003983	1	si:ch211-106h11.3
total_non_visual	0.025	0.0267	0.953777423606909	1.51	OG0003984	1	g6pd
total_non_visual	0.05	0.0029	0.962175561372915	1.62	OG0003986	1	col6a2
total_non_visual	0.012	0.0887	0.955882392846362	0.671	OG0003987	1	nog3
total_non_visual	0.092	7.38e-05	0.961683367084294	2.99	OG0003988	1	zgc:153595
total_non_visual	0.0079	0.138	0.965909988595354	0.634	OG0003989	1	si:dkey-175m17.6
total_non_visual	0.0022	0.248	0.955633128766609	0.66	OG0003990	1	pcdh17
total_non_visual	0.055	0.002	0.964883345097761	1.94	OG0003991	1	ciarta
total_non_visual	0.023	0.0323	0.962249604833852	0.703	OG0003992	1	st6galnac2
total_non_visual	-0.0027	0.443	0.949569872278644	0.155	OG0003993	1	NA
total_non_visual	0.011	0.106	0.946465889756577	0.283	OG0003994	1	sb:cb1081
total_non_visual	-0.0023	0.425	0.956397471883118	0.267	OG0003996	1	nat16
total_non_visual	0.013	0.0852	0.945748304341032	1.03	OG0003997	1	si:dkey-87k14.1
total_non_visual	-0.0065	0.957	0.954013520088113	-0.0329	OG0003998	1	si:ch211-195o20.7
total_non_visual	0.00089	0.288	0.95739498058368	0.482	OG0003999	1	ubr7
total_non_visual	0.034	0.0119	0.919648406772558	1.62	OG0004000	1	lactbl1a
total_non_visual	0.066	0.000726	0.983415937926123	0.933	OG0004002	1	lrrc18a
total_non_visual	0.0077	0.14	0.955302501943611	0.788	OG0004003	1	st3gal3b
total_non_visual	0.011	0.104	0.947091030597841	0.751	OG0004004	1	taf15
total_non_visual	-0.00031	0.331	0.954531673947076	0.73	OG0004005	1	kcnv2b
total_non_visual	0.066	0.000741	0.901775579968156	1.11	OG0004006	1	apoda.2
total_non_visual	0.037	0.00982	0.949183317855692	1.99	OG0004007	1	lctlb
total_non_visual	0.031	0.0165	0.960320699745406	1.36	OG0004008	1	tspan18b
total_non_visual	0.023	0.0317	0.955095703717806	1.18	OG0004009	1	il17a/f1
total_non_visual	0.0085	0.13	0.957072044583815	0.891	OG0004010	1	lingo4a
total_non_visual	-0.0038	0.519	0.94764651020005	0.254	OG0004011	1	fam83c
total_non_visual	-0.00017	0.325	0.948617357968474	0.183	OG0004012	1	si:dkeyp-122a9.2
total_non_visual	0.0019	0.256	0.945190260180766	0.531	OG0004013	1	prrg1
total_non_visual	0.043	0.0057	0.963851344239582	2.14	OG0004014	1	rs1a
total_non_visual	0.0057	0.172	0.960860416148556	0.787	OG0004015	1	lhx8a
total_non_visual	0.0011	0.281	0.959048520382472	0.765	OG0004016	1	arhgap6-2
total_non_visual	0.068	0.000633	0.964286741869648	2.01	OG0004017	1	si:ch211-274p24.4
total_non_visual	-0.0022	0.414	0.949553422221856	0.38	OG0004018	1	il13ra1
total_non_visual	0.0059	0.168	0.961076872475724	1.07	OG0004019	1	gpr22a
total_non_visual	0.036	0.0106	0.963075722610324	1.54	OG0004020	1	lrfn2
total_non_visual	-0.0043	0.564	0.956946900799026	-0.223	OG0004021	1	impg1b
total_non_visual	0.0019	0.257	0.951566739789507	0.43	OG0004022	1	LOC108180053
total_non_visual	0.00076	0.292	0.952343846139158	-0.567	OG0004023	1	lgr6
total_non_visual	-0.0018	0.396	0.956592557309244	0.345	OG0004024	1	fbln1
total_non_visual	-0.0034	0.494	0.954520795520884	0.354	OG0004025	1	ano3
total_non_visual	0.016	0.065	0.934700632028451	1.23	OG0004026	1	si:dkeyp-72e1.7
total_non_visual	-0.0064	0.886	0.954495278187106	-0.0705	OG0004027	1	pglyrp2
total_non_visual	0.042	0.00616	0.960494317519561	-1.21	OG0004028	1	cxxc4
total_non_visual	0.025	0.0276	0.951770563819091	1.19	OG0004029	1	lgalslb
total_non_visual	-0.006	0.774	0.95346689793664	0.187	OG0004030	1	vwa1
total_non_visual	0.036	0.00993	0.963478069953846	1.1	OG0004031	1	adrm1
total_non_visual	0.001	0.283	0.949511403733589	0.593	OG0004032	1	pdzd7a
total_non_visual	0.003	0.228	0.948026182817674	1.1	OG0004033	1	ppp1r1b
total_non_visual	0.06	0.00123	0.975646264757485	-2.38	OG0004034	1	kcmf1
total_non_visual	0.025	0.0269	0.960815136608241	1.24	OG0004035	1	barhl1a
total_non_visual	0.044	0.00525	0.958723228766409	1.87	OG0004036	1	cd151l
total_non_visual	0.025	0.0264	0.969175460590284	1.13	OG0004037	1	tmem74
total_non_visual	0.042	0.00585	0.961956399363297	1.8	OG0004038	1	tshz1
total_non_visual	0.021	0.041	0.953450073416927	1.19	OG0004039	1	psmd4a
total_non_visual	0.047	0.00396	0.962497881758031	2.67	OG0004040	1	herpud2
total_non_visual	0.006	0.167	0.945394935598406	-0.786	OG0004041	1	pebp1
total_non_visual	-0.0052	0.656	0.954727739032507	-0.299	OG0004042	1	pde3a
total_non_visual	0.097	4.54e-05	0.971112176260504	-1.33	OG0004043	1	trdn
total_non_visual	0.00026	0.31	0.948382519819523	0.38	OG0004044	1	moxd1l
total_non_visual	0.039	0.00778	0.941190990740689	1.56	OG0004045	1	bmf1
total_non_visual	0.032	0.0144	0.963441410673572	1.53	OG0004046	1	zmp:0000000545
total_non_visual	-0.0052	0.656	0.956680451930312	0.247	OG0004047	1	tspearb
total_non_visual	0.011	0.101	0.966216194732273	-1.09	OG0004048	1	adck3
total_non_visual	-0.0044	0.568	0.956937386870195	-0.319	OG0004049	1	lrtm2b
total_non_visual	-0.003	0.461	0.95272016468653	0.705	OG0004050	1	cax1
total_non_visual	-0.0065	0.945	0.954466505636065	-0.035	OG0004051	1	brd4
total_non_visual	0.086	0.00013	0.97833533980698	1.6	OG0004052	1	LOC100334365
total_non_visual	0.036	0.0105	0.9449540622303	1.89	OG0004053	1	slc17a9b
total_non_visual	-0.0037	0.512	0.952798271543614	0.205	OG0004054	1	fbxo44
total_non_visual	-0.0049	0.621	0.950201477326108	0.34	OG0004055	1	plaub
total_non_visual	0.0039	0.207	0.952555252227476	0.759	OG0004056	1	mettl8
total_non_visual	0.0087	0.127	0.947303375834741	0.685	OG0004057	1	anxa3a
total_non_visual	0.073	0.000405	0.955473587242207	1.67	OG0004058	1	plpp7
total_non_visual	-0.0056	0.702	0.952558998363202	-0.218	OG0004059	1	zdhhc12a
total_non_visual	-0.00027	0.329	0.955096265599595	0.537	OG0004060	1	cyp19a1a
total_non_visual	-0.0046	0.585	0.954119793151631	0.389	OG0004061	1	tmem266
total_non_visual	0.095	5.51e-05	0.975498509387406	2.46	OG0004062	1	tomm40l
total_non_visual	-0.0058	0.731	0.953649099654778	0.245	OG0004063	1	gnb3a
total_non_visual	0.0076	0.142	0.961538235940441	-0.607	OG0004064	1	pi4kb
total_non_visual	-0.0028	0.452	0.956150267656414	-0.558	OG0004065	1	tacc1
total_non_visual	0.0064	0.16	0.959783724370429	0.339	OG0004066	1	LOC797571
total_non_visual	0.0097	0.115	0.950792827742048	-0.772	OG0004067	1	ccdc85cb
total_non_visual	-0.005	0.633	0.953550597614778	0.383	OG0004068	1	kcnk2b
total_non_visual	-0.0056	0.711	0.955403565001635	-0.13	OG0004069	1	lrrc15
total_non_visual	0.0083	0.132	0.950109525951014	0.979	OG0004070	1	tm6sf2
total_non_visual	0.013	0.0863	0.957197693863764	0.929	OG0004071	1	faima
total_non_visual	-0.0016	0.388	0.957559226818199	-0.33	OG0004072	1	LOC797181
total_non_visual	-0.0034	0.488	0.949354970237197	-0.439	OG0004073	1	zgc:172295
total_non_visual	0.022	0.0351	0.952194129285667	-1.99	OG0004074	1	atp11a
total_non_visual	-0.0039	0.528	0.96010413407846	-0.399	OG0004075	1	afg1lb
total_non_visual	-0.0024	0.428	0.953710402665499	0.391	OG0004076	1	ier2a
total_non_visual	-0.0061	0.803	0.953119948321095	-0.196	OG0004077	1	lbx1a
total_non_visual	-0.0059	0.747	0.957261250537012	-0.194	OG0004078	1	hcfc1b
total_non_visual	0.048	0.00365	0.944908391973992	2.41	OG0004079	1	ogn
total_non_visual	-0.0011	0.365	0.958299917357875	-0.469	OG0004080	1	cd74b
total_non_visual	-0.00047	0.337	0.959864167072248	-0.566	OG0004081	1	per2
total_non_visual	0.024	0.0292	0.930755535282775	1.61	OG0004082	1	btbd17b
total_non_visual	0.0053	0.179	0.952100475027464	1.04	OG0004083	1	sox8b
total_non_visual	0.035	0.0114	0.935411310882151	1.09	OG0004084	1	LOC101885642
total_non_visual	0.028	0.0213	0.956520418133738	1.38	OG0004085	1	ubap1lb
total_non_visual	0.013	0.0874	0.954280761458145	0.2	OG0004086	1	afp4
total_non_visual	-0.0054	0.674	0.952435010082456	0.223	OG0004087	1	ecm1b
total_non_visual	0.035	0.011	0.967942852228519	1.51	OG0004088	1	rfesd
total_non_visual	0.032	0.0151	0.92813729974592	1.11	OG0004089	1	soul2
total_non_visual	0.0024	0.244	0.952222371388167	0.462	OG0004090	1	im:7152348
total_non_visual	-0.0062	0.826	0.953510224073454	0.127	OG0004091	1	si:ch73-344o19.1
total_non_visual	0.07	0.000537	0.947333179765139	1.82	OG0004092	1	abcb6a
total_non_visual	-0.002	0.406	0.948298865802143	0.556	OG0004093	1	slc25a14
total_non_visual	-0.0062	0.817	0.952406994042015	0.137	OG0004094	1	rnasekb
total_non_visual	0.0083	0.132	0.962085124487389	0.984	OG0004095	1	fabp2
total_non_visual	-0.002	0.405	0.959430320625255	0.0671	OG0004096	1	LOC110437888
total_non_visual	0.014	0.0742	0.940797372105793	0.532	OG0004097	1	si:ch211-173a9.7
total_non_visual	0.06	0.00124	0.935201142616997	2.37	OG0004098	1	noctb
total_non_visual	-0.0022	0.416	0.950779103022616	0.539	OG0004099	1	myadml2
total_non_visual	-6.5e-06	0.319	0.953329431753872	0.519	OG0004100	1	npnt
total_non_visual	0.0047	0.19	0.956962096084311	0.842	OG0004101	1	klf15
total_non_visual	-0.0036	0.506	0.951347715334244	0.685	OG0004102	1	rbm38
total_non_visual	-0.0061	0.791	0.953763086429665	-0.232	OG0004103	1	klf6a
total_non_visual	0.077	0.000276	0.954241581766748	2.18	OG0004104	1	crygn2
total_non_visual	0.003	0.228	0.948739648566429	0.742	OG0004105	1	kifap3a
total_non_visual	0.018	0.0538	0.960407623848253	1.18	OG0004107	1	ric3b
total_non_visual	0.035	0.0117	0.949899401060548	1.8	OG0004108	1	sema4ba
total_non_visual	0.0012	0.278	0.949088739773992	0.792	OG0004109	1	abtb2b
total_non_visual	0.021	0.0408	0.938036413551356	0.28	OG0000401	1	hcar1-1
total_non_visual	-0.0065	0.92	0.95345329260737	0.00402	OG0000402	1	zgc:171500
total_non_visual	0.056	0.00178	0.973881048501515	1.06	OG0000403	1	rgs8
total_non_visual	0.048	0.00346	0.955283486529261	0.222	OG0000404	1	wu:fj30f06
total_non_visual	-0.0037	0.513	0.953746416997876	0.0369	OG0000405	1	NA
total_non_visual	0.015	0.0695	0.944027534259898	-0.612	OG0000406	1	kcnn3
total_non_visual	0.017	0.0573	0.967805962104421	0.0456	OG0000407	1	zgc:194221
total_non_visual	0.019	0.0461	0.945940126032265	0.443	OG0000408	1	si:dkey-3h3.3
total_non_visual	0.057	0.00159	0.979411302239386	0.88	OG0000409	1	hoxd4a
total_non_visual	0.042	0.00617	0.944980748182251	0.355	OG0000410	1	LOC100331080
total_non_visual	-0.0055	0.688	0.954975601322474	-0.156	OG0000411	1	brinp3a.1
total_non_visual	0.032	0.015	0.954648869315541	1.17	OG0000412	1	2010-09-01
total_non_visual	-0.0018	0.397	0.952843182775673	0.0674	OG0000413	1	si:ch211-133n4.4
total_non_visual	-0.0012	0.369	0.957422127236863	0.176	OG0000414	1	rca2.1
total_non_visual	0.0012	0.278	0.957858235233991	0.462	OG0000415	1	zgc:158291
total_non_visual	0.006	0.167	0.954958661275854	-0.134	OG0000416	1	zgc:173545
total_non_visual	-0.0065	0.973	0.953806804194936	-0.0167	OG0000417	1	bmp6
total_non_visual	0.0068	0.153	0.948015577693168	0.104	OG0000418	1	ms4a17a.11
total_non_visual	0.023	0.0322	0.96037700316875	0.708	OG0000419	1	tnnt1
total_non_visual	0.085	0.000132	0.947596295063997	0.568	OG0000420	1	ctrl
total_non_visual	0.023	0.0328	0.968410694231431	0.246	OG0000421	1	LOC103910319
total_non_visual	0.011	0.0997	0.95267315287542	0.198	OG0000422	1	cyp2x8
total_non_visual	0.052	0.0025	0.963784801778312	-0.0401	OG0000423	1	cremb
total_non_visual	0.032	0.0147	0.951734999673367	0.973	OG0000424	1	angpt2a
total_non_visual	-0.0064	0.873	0.95332276054004	-0.00773	OG0000425	1	prdm9
total_non_visual	0.0093	0.12	0.949666431503983	0.941	OG0000426	1	zgc:92113
total_non_visual	0.015	0.0663	0.95919536588987	-0.547	OG0000427	1	ntng2b
total_non_visual	0.023	0.0328	0.955198989604482	1.15	OG0000428	1	ncalda
total_non_visual	0.011	0.0978	0.970344214937135	-0.493	OG0000429	1	chrm5a
total_non_visual	-0.0029	0.455	0.95266531958558	0.454	OG0000430	1	pacsin1b
total_non_visual	-0.0045	0.576	0.951581425402699	0.22	OG0000431	1	pitpnb
total_non_visual	0.0053	0.18	0.955974684694696	0.36	OG0000432	1	itcha
total_non_visual	-0.0056	0.702	0.954748921853363	-0.108	OG0000433	1	ano2
total_non_visual	-0.0065	0.934	0.953192957289232	0.0302	OG0000434	1	pacs1a
total_non_visual	0.075	0.000338	0.960762722747565	0.816	OG0000435	1	ch25h
total_non_visual	0.019	0.0492	0.94247534834091	0.869	OG0000436	1	cpeb4b
total_non_visual	0.076	0.000298	0.972807971685059	0.925	OG0000437	1	rab1bb
total_non_visual	0.024	0.0306	0.970368925475657	-0.855	OG0000438	1	tbc1d10c
total_non_visual	0.0049	0.187	0.956014623904526	-0.323	OG0000439	1	ptprga
total_non_visual	-0.0063	0.846	0.954335046125432	0.083	OG0000440	1	apba1a
total_non_visual	0.015	0.0704	0.959551589488949	-0.401	OG0000441	1	si:ch211-236p22.1
total_non_visual	-0.005	0.625	0.952643916566685	-0.22	OG0000442	1	pak2b
total_non_visual	0.00086	0.289	0.959156978446469	-0.276	OG0000443	1	mgat5
total_non_visual	0.074	0.000358	0.954810307321113	1.31	OG0000444	1	unc119b
total_non_visual	-0.005	0.628	0.955186902993109	-0.141	OG0000445	1	tanc1a
total_non_visual	0.066	0.000755	0.974054164569138	0.552	OG0000446	1	timd4
total_non_visual	-0.0055	0.688	0.95293974704038	-0.102	OG0000447	1	LOC100534973
total_non_visual	0.0038	0.21	0.952540698467374	0.578	OG0000448	1	dpf3
total_non_visual	-0.0065	0.924	0.953891324058473	-0.0292	OG0000449	1	map4k2
total_non_visual	-0.0065	0.946	0.953611830201794	-0.0163	OG0000450	1	LOC558044
total_non_visual	-0.0061	0.808	0.955143913830501	-0.121	OG0000451	1	gpr37b
total_non_visual	0.0075	0.143	0.950460077509008	0.461	OG0000452	1	mctp1b
total_non_visual	0.0039	0.208	0.953762433378056	-0.306	OG0000453	1	gpc5b
total_non_visual	-0.0034	0.49	0.956176081655873	0.243	OG0000455	1	pabpc1l
total_non_visual	-0.0011	0.363	0.957085894949597	-0.224	OG0000456	1	kcnh5a
total_non_visual	-0.0006	0.342	0.958257973200907	0.376	OG0000457	1	syn2a
total_non_visual	0.015	0.0726	0.966823830011567	1.05	OG0000458	1	nr2f1a
total_non_visual	0.015	0.0707	0.953916011965469	0.698	OG0000459	1	pxnb
total_non_visual	0.046	0.00428	0.956143991010275	0.605	OG0000460	1	psmb11a
total_non_visual	0.05	0.00302	0.992053996448294	-1.53	OG0000461	1	zdhhc15a
total_non_visual	-0.0042	0.549	0.951734398901316	0.0241	OG0000462	1	LOC110438040
total_non_visual	-0.0064	0.873	0.953472415358474	0.0553	OG0000463	1	tec
total_non_visual	0.0073	0.147	0.957570561491259	0.706	OG0000464	1	chrnb2b
total_non_visual	-0.0065	0.927	0.954229010259001	-0.00658	OG0000465	1	si:ch211-281l24.3
total_non_visual	0.02	0.0439	0.968374689448512	0.853	OG0000466	1	slc38a5b
total_non_visual	-0.003	0.464	0.954303987901896	0.26	OG0000467	1	fshr
total_non_visual	-0.002	0.408	0.955210910432466	0.33	OG0000468	1	fam49a
total_non_visual	0.047	0.00389	0.957153957764625	0.26	OG0000469	1	NA
total_non_visual	-0.0052	0.648	0.953801973533483	0.132	OG0000470	1	LOC100331149
total_non_visual	-0.00014	0.324	0.958490279305752	-0.376	OG0000471	1	slc4a4b
total_non_visual	-0.003	0.465	0.952315100086188	0.248	OG0000472	1	tspan5a
total_non_visual	0.021	0.0394	0.95596837648072	0.637	OG0000473	1	chd3
total_non_visual	0.0026	0.238	0.947897076567193	0.451	OG0000474	1	kitb
total_non_visual	-0.001	0.361	0.95953878697282	0.354	OG0000475	1	bcl11aa
total_non_visual	0.021	0.0388	0.949231340589453	0.615	OG0000476	1	LOC100537874
total_non_visual	-0.0065	0.918	0.953247782092779	-0.00503	OG0000477	1	LOC110439851
total_non_visual	-0.0052	0.647	0.954548824863596	0.0932	OG0000478	1	dnah3
total_non_visual	-0.0059	0.753	0.95333477178112	-0.104	OG0000479	1	si:dkey-16p21.7
total_non_visual	0.021	0.0391	0.964732311093342	0.328	OG0000480	1	s100t
total_non_visual	0.00027	0.309	0.955164034900712	0.45	OG0000481	1	scxa
total_non_visual	0.023	0.0345	0.956844079087015	1.02	OG0000482	1	grk5
total_non_visual	-0.006	0.773	0.954393282382591	-0.0834	OG0000483	1	capn5a
total_non_visual	-0.0054	0.673	0.95434286149829	0.136	OG0000484	1	creb1a
total_non_visual	0.011	0.0998	0.958140378010256	1.05	OG0000485	1	slc7a7
total_non_visual	-0.0047	0.601	0.953051579874176	-0.197	OG0000486	1	fgf11a
total_non_visual	0.039	0.00776	0.955823050098879	1.08	OG0000487	1	tpd52
total_non_visual	-0.0063	0.839	0.954439462083496	0.0898	OG0000488	1	hoxa11b
total_non_visual	0.0011	0.282	0.951699230850808	-0.281	OG0000489	1	stard8
total_non_visual	-0.0064	0.902	0.953644778182005	-0.0358	OG0000490	1	doc2d
total_non_visual	0.0051	0.183	0.950754935617384	-0.606	OG0000491	1	synpr
total_non_visual	-0.0065	0.941	0.953849655610309	-0.00721	OG0000492	1	nmrk2
total_non_visual	0.096	5.24e-05	0.909760433458789	1.39	OG0000493	1	fam107b
total_non_visual	0.017	0.0589	0.957911738185276	0.815	OG0000494	1	rab6bb
total_non_visual	0.044	0.00507	0.952142449621757	1.25	OG0000495	1	glsa
total_non_visual	0.019	0.0459	0.950304299466476	0.696	OG0000496	1	slc24a2
total_non_visual	-0.0045	0.577	0.955972770903993	0.229	OG0000497	1	pax7b
total_non_visual	-0.0052	0.657	0.957483938267313	-0.0454	OG0000498	1	pcdh1gc5
total_non_visual	-0.005	0.627	0.9532359461638	-0.0325	OG0000499	1	zgc:112965
total_non_visual	0.015	0.0718	0.955361666731429	0.424	OG0000500	1	alpi.1
total_non_visual	-0.0026	0.441	0.95276794228478	-0.204	OG0004110	1	zgc:65895
total_non_visual	0.05	0.0029	0.958425041560469	1.11	OG0004111	1	si:dkey-121a11.3
total_non_visual	0.00051	0.301	0.965924092656519	0.531	OG0004112	1	plcg1
total_non_visual	-0.0033	0.483	0.952076184639276	0.262	OG0004113	1	trpv1
total_non_visual	0.011	0.105	0.959502638955327	0.895	OG0004114	1	myoc
total_non_visual	0.03	0.0174	0.957983166318818	1.16	OG0004115	1	hpx
total_non_visual	0.012	0.0912	0.968564575945086	-0.913	OG0004116	1	fam171b
total_non_visual	0.027	0.0238	0.955566078164026	0.964	OG0004117	1	gdpd4a
total_non_visual	0.055	0.00188	0.95049932560067	1.84	OG0004118	1	asmt2
total_non_visual	0.025	0.0283	0.96878593109524	1.63	OG0004119	1	tmem60
total_non_visual	0.029	0.0186	0.983761819895968	0.69	OG0004120	1	npb
total_non_visual	0.025	0.0287	0.957308712488502	1.45	OG0004121	1	gga3
total_non_visual	0.0034	0.218	0.948278347287021	-0.849	OG0004122	1	entpd4
total_non_visual	-0.0065	0.998	0.953705361577312	0.00135	OG0004123	1	LOC560023
total_non_visual	0.0076	0.141	0.954534424752866	1.39	OG0004124	1	dgkaa
total_non_visual	0.02	0.043	0.963423921430278	1.24	OG0004125	1	tox2
total_non_visual	-0.00045	0.336	0.953985865851172	0.732	OG0004126	1	fzd8a
total_non_visual	-0.004	0.534	0.948140406964018	0.329	OG0004127	1	dhrs7ca
total_non_visual	-0.0064	0.869	0.953515208588525	-0.0591	OG0004128	1	zgc:112492
total_non_visual	0.082	0.000178	0.954583047223228	2.71	OG0004129	1	uqcrfs1
total_non_visual	0.011	0.102	0.96608521638829	0.896	OG0004130	1	fabp10a
total_non_visual	0.02	0.0453	0.965627358162886	1.57	OG0004131	1	ctps1b
total_non_visual	0.03	0.0174	0.962836482324955	1.18	OG0004132	1	fam159a
total_non_visual	0.00013	0.314	0.949886520172172	0.525	OG0004133	1	arsh
total_non_visual	-0.0064	0.888	0.953509628898707	0.0484	OG0004134	1	pcp4l1
total_non_visual	0.015	0.0713	0.940271406735839	0.801	OG0004135	1	pde5ab
total_non_visual	-0.0065	0.935	0.953757947621591	0.0505	OG0004136	1	erh
total_non_visual	0.013	0.0801	0.944153067636604	1.24	OG0004137	1	sfxn5a
total_non_visual	0.0054	0.177	0.952643463281394	0.646	OG0004138	1	ahsa1b
total_non_visual	0.013	0.0837	0.946815800774276	1.04	OG0004139	1	heatr5a
total_non_visual	0.088	0.000107	0.965957981001619	3.52	OG0004140	1	tmcc3
total_non_visual	0.068	0.000633	0.961020269636218	2.19	OG0004141	1	znf692
total_non_visual	0.064	0.000841	0.942808562445514	1.98	OG0004143	1	fmoda
total_non_visual	-0.0037	0.516	0.95409686382066	0.352	OG0004144	1	hmgxb4a
total_non_visual	0.066	0.000744	0.979640548274231	1.68	OG0004145	1	zgc:77112
total_non_visual	-0.0065	0.985	0.953702107324728	-0.00723	OG0004146	1	larp4b
total_non_visual	0.0092	0.121	0.956075503395325	0.825	OG0004147	1	pon1
total_non_visual	0.0031	0.226	0.945685275000409	0.66	OG0004148	1	creg2
total_non_visual	0.047	0.00382	0.96626016776619	1.33	OG0004149	1	zgc:77058
total_non_visual	0.0078	0.139	0.943006644653268	1.04	OG0004150	1	cluha
total_non_visual	0.00065	0.296	0.959435372355557	0.477	OG0004151	1	tpo
total_non_visual	0.013	0.0829	0.943256626382321	1.02	OG0004152	1	tnnt2d
total_non_visual	-0.0062	0.834	0.95320244687982	0.0668	OG0004153	1	tlr18
total_non_visual	0.023	0.0326	0.968672394352094	1.04	OG0004154	1	strn
total_non_visual	0.04	0.00717	0.968190297799923	-1.89	OG0004155	1	rnf38
total_non_visual	0.0047	0.191	0.937766122123352	0.818	OG0004156	1	slc11a2
total_non_visual	0.0084	0.131	0.965322973160042	-1.1	OG0004157	1	tbx16
total_non_visual	0.028	0.0205	0.965037690485595	-1.09	OG0004158	1	strbp
total_non_visual	-0.0059	0.751	0.954539659809138	0.17	OG0004159	1	islr2
total_non_visual	0.063	0.00096	0.971820886142061	2.01	OG0004160	1	foxb1b
total_non_visual	0.0061	0.166	0.956079248071296	0.468	OG0004161	1	acot11a
total_non_visual	-0.0044	0.571	0.953837054749909	0.319	OG0004162	1	prozb
total_non_visual	0.022	0.0368	0.962881774812322	-0.572	OG0004163	1	rp1l1a
total_non_visual	0.036	0.00997	0.981428352861157	1.52	OG0004164	1	b3glctb
total_non_visual	-0.0023	0.424	0.95119806666139	0.125	OG0004165	1	LOC110437744
total_non_visual	0.048	0.00343	0.957690596951591	1.42	OG0004166	1	pmchl
total_non_visual	-0.0037	0.51	0.955097638894937	0.37	OG0004167	1	zgc:162612
total_non_visual	0.0068	0.154	0.957555834324564	0.857	OG0004168	1	lrrc38a
total_non_visual	-0.0049	0.617	0.954812282591873	-0.26	OG0004169	1	ss18
total_non_visual	-0.002	0.405	0.959688048450392	-0.397	OG0004170	1	cacna1sb
total_non_visual	-0.005	0.626	0.959959674410871	-0.241	OG0004171	1	abca4b
total_non_visual	-0.0065	0.929	0.953687343659101	-0.0562	OG0004172	1	phospho1
total_non_visual	0.011	0.104	0.95720158409986	0.657	OG0004173	1	LOC564307
total_non_visual	0.00037	0.305	0.950238514014926	0.633	OG0004175	1	si:dkey-21c1.1
total_non_visual	0.0034	0.218	0.967193754734833	0.731	OG0004176	1	mmp17a
total_non_visual	-0.0012	0.368	0.957440223909367	-0.523	OG0004177	1	zgc:123275
total_non_visual	0.021	0.0384	0.963880625766254	-1.28	OG0004178	1	mef2d
total_non_visual	0.04	0.00724	0.958430125352165	2.03	OG0004179	1	mss51
total_non_visual	0.0034	0.22	0.953913663674075	0.703	OG0004180	1	tex2l
total_non_visual	0.004	0.205	0.954825808592506	0.652	OG0004181	1	snapc1b
total_non_visual	0.0022	0.249	0.957572460106515	0.783	OG0004183	1	akirin2
total_non_visual	-0.0065	0.988	0.953681735471641	-0.00463	OG0004184	1	dtd2
total_non_visual	0.01	0.112	0.949090396926562	0.874	OG0004185	1	jag1b
total_non_visual	0.0076	0.142	0.956698831424657	-0.31	OG0004186	1	c13h10orf71
total_non_visual	-0.0057	0.72	0.95601530528451	0.23	OG0004187	1	admp
total_non_visual	0.011	0.103	0.963007905528036	0.385	OG0004188	1	cyp8b1
total_non_visual	-0.0061	0.8	0.954926205239066	-0.0419	OG0004189	1	LOC100333855
total_non_visual	-0.0027	0.444	0.953562742313749	0.272	OG0004190	1	rilpl1
total_non_visual	-0.0027	0.448	0.951802763939908	-0.62	OG0004191	1	ctcf
total_non_visual	0.085	0.000135	0.989349006519229	-1.96	OG0004192	1	tshz3b
total_non_visual	0.045	0.00473	0.979588971010642	-1.48	OG0004193	1	dennd4a
total_non_visual	0.0061	0.165	0.965363810477381	0.397	OG0004194	1	lect2l
total_non_visual	0.0029	0.231	0.955201844448306	-0.643	OG0004195	1	kirrel3b
total_non_visual	4.5e-05	0.317	0.953483590624916	0.296	OG0004196	1	NA
total_non_visual	0.055	0.00186	0.961114366465411	1.77	OG0004197	1	si:dkey-171o17.8
total_non_visual	-0.0056	0.705	0.951202323911874	0.224	OG0004198	1	ube3a
total_non_visual	0.075	0.000321	0.945145142703517	2.12	OG0004199	1	zgc:110183
total_non_visual	0.0016	0.266	0.950170671269812	0.605	OG0004200	1	fam89b
total_non_visual	0.011	0.0986	0.950560971986304	1.08	OG0004201	1	tmem184c
total_non_visual	0.035	0.0113	0.961098663232466	1.16	OG0004202	1	smc6
total_non_visual	-0.006	0.767	0.954609524626431	-0.153	OG0004203	1	fgl2a
total_non_visual	0.0037	0.211	0.949828208009287	0.914	OG0004204	1	elk3
total_non_visual	0.019	0.0495	0.943948336574888	1.19	OG0004205	1	slc24a3
total_non_visual	-0.0057	0.717	0.952948945939947	-0.254	OG0004206	1	kpna2
total_non_visual	0.017	0.0562	0.949566284716039	1.2	OG0004207	1	zgc:171844
total_non_visual	0.039	0.00772	0.934771528135588	1.75	OG0004208	1	sdhb
total_non_visual	-0.0044	0.573	0.952448285529575	0.348	OG0004209	1	LOC564564
total_non_visual	-0.0027	0.448	0.948173748646507	0.282	OG0004210	1	LOC100331692
total_non_visual	0.0053	0.18	0.95367530642319	1.16	OG0004211	1	qrich1
total_non_visual	0.0085	0.129	0.958456260230253	-1.1	OG0004212	1	si:ch211-266k22.6
total_non_visual	-0.0055	0.689	0.953711457139616	0.288	OG0004213	1	ikzf5
total_non_visual	-0.0058	0.74	0.95454723867887	-0.232	OG0004214	1	vat1
total_non_visual	0.0021	0.252	0.953529671106005	-0.74	OG0004215	1	cdr2l
total_non_visual	0.02	0.0428	0.95151570339204	1.09	OG0004216	1	derl2
total_non_visual	0.00078	0.292	0.964248709068651	-0.761	OG0004217	1	zfand3
total_non_visual	-0.0061	0.789	0.955560954161707	0.191	OG0004218	1	znf536
total_non_visual	0.02	0.0448	0.955347897696565	1.01	OG0004219	1	si:ch211-112g6.4
total_non_visual	-0.0017	0.391	0.951779902024428	-0.123	OG0004220	1	LOC101885779
total_non_visual	0.088	0.000109	0.907590864944884	1.91	OG0004221	1	elovl8a
total_non_visual	-0.0062	0.81	0.953948110517601	-0.0995	OG0004222	1	spata6l
total_non_visual	-0.0038	0.518	0.957449028301621	0.328	OG0004223	1	kcnh3
total_non_visual	0.02	0.042	0.965673172112149	1.44	OG0004224	1	tyr
total_non_visual	0.003	0.228	0.943852715019417	0.743	OG0004225	1	htra3a
total_non_visual	0.0083	0.133	0.958316189776599	1.16	OG0004226	1	cnot2
total_non_visual	-0.0025	0.435	0.954904534275634	0.435	OG0004227	1	fgfbp1a
total_non_visual	-0.0029	0.455	0.959961992139639	0.495	OG0004228	1	si:dkey-166n8.9
total_non_visual	-0.005	0.634	0.954077384303141	-0.233	OG0004229	1	vipr2
total_non_visual	-0.0054	0.68	0.955468606011444	0.134	OG0004230	1	hsd11b2
total_non_visual	0.075	0.000332	0.987681397541606	1.68	OG0004231	1	hoxa9a
total_non_visual	0.017	0.0597	0.947107962570105	-0.826	OG0004232	1	si:ch211-232h12.2
total_non_visual	0.0063	0.162	0.96010138096865	1.04	OG0004233	1	ppfia3
total_non_visual	0.016	0.0612	0.954775520385395	1.63	OG0004234	1	rnf126
total_non_visual	0.0033	0.22	0.958113862462881	0.59	OG0004235	1	dhrsx
total_non_visual	-0.0063	0.853	0.954114879555283	-0.0919	OG0004236	1	si:ch211-214p16.3
total_non_visual	0.0037	0.211	0.952806028008104	-1.61	OG0004237	1	ube2h
total_non_visual	0.0067	0.156	0.969672340099637	-0.846	OG0004238	1	taf4a
total_non_visual	0.045	0.00449	0.972247109308979	1.05	OG0004239	1	hes2.2
total_non_visual	-0.0052	0.654	0.953002227615522	0.295	OG0004240	1	LOC103911968
total_non_visual	0.013	0.084	0.944129255415691	0.824	OG0004241	1	bcl2a
total_non_visual	-0.0059	0.747	0.955668191375592	-0.166	OG0004242	1	usp31
total_non_visual	-0.0018	0.394	0.953213028930446	0.686	OG0004243	1	aif1l
total_non_visual	0.0013	0.274	0.939448336443703	0.716	OG0004244	1	aqp3b
total_non_visual	0.033	0.0137	0.966382706197867	1.42	OG0004245	1	mmp11a
total_non_visual	0.005	0.186	0.95212069966887	-1.12	OG0004246	1	st8sia3
total_non_visual	-0.0061	0.804	0.955959876915252	-0.184	OG0004247	1	NA
total_non_visual	0.056	0.00175	0.914627011764191	2.79	OG0004248	1	gmeb1
total_non_visual	-0.0025	0.432	0.957612152923458	-0.624	OG0004249	1	sv2a
total_non_visual	0.023	0.0335	0.948395353152803	0.974	OG0004250	1	slc16a12b
total_non_visual	-0.0014	0.376	0.95618401583007	-0.221	OG0004251	1	LOC795897
total_non_visual	-0.0026	0.441	0.955544877651323	0.154	OG0004252	1	morc3b
total_non_visual	-0.0064	0.905	0.954080097938038	0.0855	OG0004253	1	hbp1
total_non_visual	0.046	0.00427	0.986857742002407	1.61	OG0004254	1	srgap3
total_non_visual	0.0057	0.173	0.95790728310637	0.59	OG0004255	1	gpr34a
total_non_visual	0.0053	0.18	0.954250858389366	0.281	OG0004256	1	ponzr1
total_non_visual	0.019	0.0495	0.95589828970072	0.829	OG0004257	1	kcns3b
total_non_visual	0.023	0.034	0.956165821898726	1.56	OG0004258	1	pla2g12b
total_non_visual	-0.0021	0.414	0.950367119044247	0.713	OG0004259	1	alyref
total_non_visual	0.025	0.0269	0.966456623843142	1.51	OG0004260	1	wbp1lb
total_non_visual	-0.0053	0.663	0.952648897956557	0.446	OG0004261	1	tfap4
total_non_visual	-0.00057	0.341	0.953180691430669	-0.416	OG0004262	1	bcl2l1
total_non_visual	0.0093	0.12	0.950890003032367	0.779	OG0004263	1	mmp19
total_non_visual	0.018	0.0537	0.953190713356066	0.429	OG0004264	1	si:dkey-264d12.5
total_non_visual	0.08	0.00021	0.973988924861484	3.35	OG0004265	1	vapb
total_non_visual	-0.0045	0.575	0.955182746182412	-0.433	OG0004266	1	armc1
total_non_visual	0.07	0.000504	0.923777476947288	1.99	OG0004267	1	parla
total_non_visual	-0.0028	0.449	0.95428983928163	0.633	OG0004268	1	neurod2
total_non_visual	-0.0022	0.419	0.947972467873412	0.58	OG0004269	1	dnajb5
total_non_visual	0.048	0.00354	0.967771699894163	-1.5	OG0004270	1	bcan
total_non_visual	0.013	0.0856	0.949447467395964	0.246	OG0004271	1	NA
total_non_visual	-0.0046	0.592	0.955457086692492	0.267	OG0004272	1	adm2a
total_non_visual	0.044	0.0049	0.966028021946193	2.29	OG0004273	1	bhlhe40
total_non_visual	0.022	0.036	0.963803378797557	1.36	OG0004274	1	ncl
total_non_visual	-0.0036	0.508	0.95712851519782	0.426	OG0004275	1	jun
total_non_visual	0.013	0.0829	0.956306155038748	0.929	OG0004276	1	pdgfrb
total_non_visual	0.022	0.0361	0.961084972433018	1.25	OG0004277	1	btbd6a
total_non_visual	0.062	0.00105	0.976634278363433	1.41	OG0004278	1	si:dkey-93h22.7
total_non_visual	0.0079	0.138	0.954117794794287	1.1	OG0004279	1	sox10
total_non_visual	0.0038	0.21	0.942164076471113	0.787	OG0004280	1	ythdf1
total_non_visual	0.026	0.0247	0.945952283650938	1.42	OG0004281	1	apobec2a
total_non_visual	0.0027	0.235	0.95107990798358	1.01	OG0004283	1	srsf2b
total_non_visual	-0.0064	0.87	0.952951893160934	0.11	OG0004284	1	mamdc2a
total_non_visual	-0.0038	0.52	0.951412136190224	0.552	OG0004285	1	dlx3b
total_non_visual	-0.0023	0.421	0.9570563620768	-0.473	OG0004286	1	gnrhr3
total_non_visual	0.011	0.099	0.961711414538919	1.16	OG0004287	1	gid4
total_non_visual	0.1	3.53e-05	0.927486127441197	2.98	OG0004288	1	timm44
total_non_visual	0.0089	0.125	0.955130321068033	0.975	OG0004289	1	zgc:153184
total_non_visual	-0.0051	0.638	0.956947866745497	-0.312	OG0004290	1	igsf5a
total_non_visual	0.021	0.0409	0.941704738499013	1.71	OG0004291	1	LOC100002814
total_non_visual	0.0025	0.24	0.951460139681671	0.882	OG0004292	1	chac1
total_non_visual	-0.0062	0.815	0.954166063793725	0.272	OG0004293	1	tgfb3
total_non_visual	0.01	0.108	0.972809940029124	-1.13	OG0004294	1	ctnnd1
total_non_visual	0.031	0.0166	0.95497441885238	1.16	OG0004295	1	amigo3
total_non_visual	0.023	0.0334	0.969327433672349	0.76	OG0004296	1	LOC101885612
total_non_visual	-0.0064	0.9	0.953880981407965	0.0744	OG0004297	1	ido1
total_non_visual	0.0018	0.259	0.953768201925981	0.636	OG0004298	1	si:dkey-32m20.1
total_non_visual	-0.0013	0.371	0.95334968102041	0.645	OG0004299	1	lipin2
total_non_visual	0.011	0.103	0.961442268581505	-1.35	OG0004300	1	gorasp2
total_non_visual	0.0071	0.15	0.953444692506418	0.663	OG0004301	1	csf3b
total_non_visual	0.005	0.186	0.955636297630087	-0.488	OG0004302	1	lin54
total_non_visual	0.02	0.0428	0.96759085187555	0.851	OG0004303	1	adra2b
total_non_visual	0.018	0.0549	0.957398163854649	1.35	OG0004304	1	hoxa2b
total_non_visual	0.0032	0.224	0.960084575372599	-0.73	OG0004305	1	satb2
total_non_visual	0.017	0.0587	0.95403879991361	1.27	OG0004306	1	mettl21a
total_non_visual	0.022	0.036	0.956815538324892	1.11	OG0004307	1	sowahcb
total_non_visual	-0.0047	0.594	0.952485571103549	0.482	OG0004308	1	gfra3
total_non_visual	0.0085	0.13	0.950715837377658	0.912	OG0004309	1	smtnl
total_non_visual	0.02	0.0454	0.963438962018669	1.37	OG0004310	1	zdhhc14
total_non_visual	0.098	4.46e-05	0.941219855467371	2.25	OG0004311	1	katnbl1
total_non_visual	0.025	0.0277	0.963093140908862	0.976	OG0004312	1	pgfb
total_non_visual	-0.0065	0.914	0.952542110147374	0.0633	OG0004313	1	slc4a11
total_non_visual	-0.0058	0.735	0.955151750432458	-0.166	OG0004314	1	zgc:161973
total_non_visual	-0.0057	0.725	0.953313505617557	-0.192	OG0004315	1	cnnm1
total_non_visual	0.041	0.00657	0.954701555121923	1.41	OG0004316	1	trappc6b
total_non_visual	-0.0049	0.62	0.956514538668766	-0.207	OG0004317	1	si:dkey-33m11.7
total_non_visual	-0.00018	0.326	0.957580241724882	-0.782	OG0004318	1	znf385a
total_non_visual	-0.006	0.774	0.954144596613304	0.149	OG0004319	1	prkg2
total_non_visual	0.015	0.0694	0.951498373125944	1.11	OG0004320	1	chrna1
total_non_visual	0.065	0.000806	0.987765679389498	-1.13	OG0004321	1	adarb2
total_non_visual	0.024	0.0314	0.971918190244469	0.68	OG0004322	1	LOC100007086
total_non_visual	0.016	0.0615	0.956201327604499	-0.315	OG0004323	1	LOC797085
total_non_visual	0.00051	0.301	0.954486519723657	-0.398	OG0004324	1	si:ch211-140l13.3
total_non_visual	0.083	0.000163	0.944434804239294	2.27	OG0004325	1	zgc:123096
total_non_visual	0.045	0.00478	0.958383250472838	0.581	OG0004326	1	LOC103908642
total_non_visual	0.012	0.0905	0.961794808264008	0.153	OG0004327	1	NA
total_non_visual	0.058	0.00143	0.962431736414274	2.22	OG0004328	1	ctgfa
total_non_visual	-0.00073	0.347	0.95295701989729	-0.665	OG0004329	1	lrrc24
total_non_visual	0.02	0.0426	0.946151337402968	1.3	OG0004330	1	glmna
total_non_visual	-0.0065	0.91	0.953598822714391	0.107	OG0004331	1	zmp:0000000521
total_non_visual	-0.0058	0.734	0.954512352150603	-0.145	OG0004332	1	bcor
total_non_visual	0.017	0.059	0.942531178941328	0.913	OG0004333	1	rpgrb
total_non_visual	0.036	0.0103	0.966768957475993	0.594	OG0004334	1	cfap100
total_non_visual	-0.0023	0.422	0.947007817244115	0.325	OG0004335	1	gc3
total_non_visual	0.022	0.0366	0.971699227840269	0.929	OG0004336	1	adra2c
total_non_visual	0.0061	0.165	0.948248984982231	-0.966	OG0004337	1	vsx2
total_non_visual	0.031	0.0159	0.940193953617797	2.5	OG0004338	1	gxylt1b
total_non_visual	-0.0025	0.436	0.955708511502951	0.426	OG0004339	1	gnav1
total_non_visual	0.011	0.0988	0.950098526242291	0.726	OG0004340	1	zcchc7
total_non_visual	0.053	0.0022	0.972584534827934	1.88	OG0004341	1	guca1b
total_non_visual	-0.0051	0.635	0.952608998200917	-0.426	OG0004342	1	map3k12
total_non_visual	0.062	0.00107	0.982543882101694	1.72	OG0004343	1	LOC101885606
total_non_visual	0.043	0.0055	0.9607824176181	-1.02	OG0004344	1	rp1
total_non_visual	0.012	0.0957	0.969978025250659	1.38	OG0004345	1	zgc:153733
total_non_visual	0.065	0.000799	0.940556527933382	3	OG0004346	1	wipi1
total_non_visual	0.051	0.00278	0.967993080911197	1.41	OG0004347	1	gramd2aa
total_non_visual	0.0017	0.262	0.947133278320051	-0.608	OG0004348	1	fam65a
total_non_visual	-0.0065	0.945	0.95357487060127	0.0579	OG0004349	1	myod1
total_non_visual	0.014	0.0752	0.967403903439311	-1.09	OG0004350	1	stra6
total_non_visual	0.036	0.0102	0.942860385244067	1.87	OG0004351	1	eif3ea
total_non_visual	0.028	0.0211	0.94974412566069	0.716	OG0004352	1	cfap157
total_non_visual	0.052	0.00253	0.982189118500952	1.29	OG0004353	1	LOC100003133
total_non_visual	0.0036	0.214	0.950662529343749	1.23	OG0004354	1	NA
total_non_visual	0.09	8.77e-05	0.995069745516648	1.57	OG0004356	1	cx30.3
total_non_visual	0.036	0.0105	0.958964550622273	1.36	OG0004357	1	nhlh2
total_non_visual	-0.0054	0.681	0.954954626627724	0.437	OG0004358	1	csrnp3
total_non_visual	-0.0052	0.649	0.950620423377987	-0.279	OG0004359	1	hmx4
total_non_visual	-0.0026	0.441	0.96070999693845	-0.435	OG0004360	1	map3k7
total_non_visual	0.0034	0.219	0.946853912410996	0.497	OG0004361	1	kazald2
total_non_visual	-0.0051	0.636	0.955202698135899	-0.5	OG0004362	1	dnm1l
total_non_visual	0.00045	0.303	0.95664625899662	-0.285	OG0004363	1	trhde.1
total_non_visual	-0.0064	0.899	0.95415985139131	0.0786	OG0004364	1	si:ch73-290k24.6
total_non_visual	0.018	0.0516	0.954307305005506	1.25	OG0004365	1	mtch2
total_non_visual	-0.0064	0.897	0.952117375078988	0.061	OG0004366	1	and3
total_non_visual	-0.00047	0.337	0.953669105535656	-0.445	OG0004367	1	si:ch211-37e10.2
total_non_visual	0.01	0.111	0.957977008690223	1.29	OG0004368	1	dnajc7
total_non_visual	0.0011	0.281	0.958732967062902	-0.544	OG0004369	1	cbx2
total_non_visual	0.04	0.00744	0.942596609013817	1.7	OG0004370	1	gprc5c
total_non_visual	0.061	0.0011	0.944535030881272	2.13	OG0004371	1	kcnj16
total_non_visual	-0.00042	0.335	0.953080001612565	0.615	OG0004372	1	srsf10b
total_non_visual	-0.0027	0.445	0.945914251342108	0.468	OG0004373	1	LOC100329768
total_non_visual	-0.0061	0.797	0.953486919987658	-0.213	OG0004374	1	nos2b
total_non_visual	0.0047	0.191	0.949989912976287	0.555	OG0004375	1	tlr5b
total_non_visual	0.015	0.0711	0.94606097897277	0.925	OG0004376	1	uqcrh
total_non_visual	0.016	0.0627	0.94589902154606	1.44	OG0004377	1	snai2
total_non_visual	-0.0063	0.835	0.953116019292577	0.0908	OG0004378	1	pdzd3b
total_non_visual	0.014	0.0729	0.949962855501391	1.23	OG0004379	1	aebp2
total_non_visual	0.0098	0.114	0.948835958086549	0.84	OG0004380	1	zgc:100997
total_non_visual	0.054	0.00203	0.929732483611476	1.82	OG0004381	1	guca1a
total_non_visual	0.0074	0.145	0.954453237858358	1.34	OG0004382	1	smarce1
total_non_visual	0.03	0.0181	0.970732297487817	1.42	OG0004383	1	mxi1
total_non_visual	-0.0036	0.503	0.962763521218483	-0.319	OG0004384	1	socs7
total_non_visual	0.07	0.00051	0.938066862027972	2.55	OG0004385	1	fstl1a
total_non_visual	0.045	0.00446	0.978150145003763	-1.74	OG0004386	1	wdr37
total_non_visual	0.0011	0.282	0.957982570663685	0.696	OG0004387	1	fabp6
total_non_visual	0.0017	0.264	0.959211988962395	0.311	OG0004388	1	fam151a
total_non_visual	-0.0065	0.943	0.953672547889134	0.0488	OG0004389	1	fubp3
total_non_visual	-0.0065	0.953	0.953511755598954	-0.04	OG0004390	1	slc27a6
total_non_visual	0.013	0.0832	0.93995348031515	1.1	OG0004391	1	pskh1
total_non_visual	-0.00066	0.345	0.952903292806023	0.717	OG0004392	1	prdm1a
total_non_visual	0.0041	0.204	0.970348887049809	-0.782	OG0004393	1	pgpep1
total_non_visual	0.018	0.0544	0.943847435558379	0.419	OG0004394	1	adgrg7.1
total_non_visual	-0.0065	0.949	0.953995076179498	-0.0336	OG0004395	1	LOC100538037
total_non_visual	-0.0054	0.683	0.954519744456227	0.237	OG0004396	1	prkcsh
total_non_visual	0.068	0.000631	0.982823531170031	2.05	OG0004397	1	sync
total_non_visual	0.013	0.084	0.961294354728002	1.07	OG0004398	1	htr1b
total_non_visual	0.0071	0.149	0.957088150089524	1.02	OG0004399	1	cerk
total_non_visual	-0.0019	0.403	0.960222135115212	-0.572	OG0004400	1	snx4
total_non_visual	8.4e-05	0.316	0.953140495107919	0.592	OG0004401	1	scocb
total_non_visual	0.0086	0.128	0.964886402591175	1.04	OG0004402	1	xylt1
total_non_visual	0.019	0.05	0.962586397364356	1.9	OG0004403	1	spdef
total_non_visual	0.022	0.0377	0.957907369316452	1.37	OG0004404	1	tnni1b
total_non_visual	0.027	0.0232	0.955868449785578	1.29	OG0004405	1	amigo1
total_non_visual	-0.0062	0.831	0.951748931326738	0.21	OG0004406	1	fam53b
total_non_visual	0.00028	0.309	0.957866193787031	0.328	OG0004407	1	NA
total_non_visual	0.024	0.0302	0.968907086640664	2.45	OG0004408	1	csrnp1b
total_non_visual	0.031	0.0165	0.961371810131625	1.35	OG0004409	1	natd1
total_non_visual	0.025	0.0277	0.95216411331877	1.17	OG0004410	1	trim16
total_non_visual	0.011	0.106	0.961849055300484	-0.608	OG0004411	1	pam16
total_non_visual	0.0065	0.159	0.964923673881265	0.589	OG0004412	1	tmprss7
total_non_visual	0.045	0.00485	0.965482975566962	2.03	OG0004413	1	tmem138
total_non_visual	-0.0014	0.379	0.949024232456626	0.324	OG0004414	1	si:dkey-148a17.5
total_non_visual	-0.0046	0.591	0.957480781315942	-0.58	OG0004415	1	csnk2b
total_non_visual	0.019	0.0492	0.952635264362118	-0.517	OG0004416	1	LOC101882151
total_non_visual	-0.00033	0.331	0.947944952404719	0.0987	OG0004417	1	LOC101884586
total_non_visual	-0.0055	0.686	0.956095967421243	0.177	OG0004418	1	LOC100333871
total_non_visual	0.017	0.0568	0.955165412164752	0.414	OG0004419	1	slc22a13a
total_non_visual	0.0031	0.225	0.955505868237184	0.509	OG0004420	1	tdp2b
total_non_visual	0.038	0.00839	0.957843590555276	1.46	OG0004421	1	cnr1
total_non_visual	0.0049	0.186	0.958644331190507	-0.9	OG0004422	1	tnfsf10
total_non_visual	0.034	0.0119	0.940764948808983	1.65	OG0004423	1	ergic2
total_non_visual	0.0089	0.125	0.950934026224006	1.46	OG0004424	1	lfng
total_non_visual	0.0081	0.135	0.953522461303617	0.635	OG0004426	1	LOC110440112
total_non_visual	0.0067	0.156	0.965621169611604	0.807	OG0004427	1	si:ch211-253b8.5
total_non_visual	0.06	0.0012	0.975398584177471	1.01	OG0004428	1	zgc:174906
total_non_visual	-0.0065	0.998	0.953709898840321	-0.0023	OG0004429	1	oprk1
total_non_visual	0.00069	0.294	0.940056730735204	0.524	OG0004430	1	plbd1
total_non_visual	-0.006	0.774	0.954418981241291	0.111	OG0004431	1	si:ch211-157c3.4
total_non_visual	0.047	0.00384	0.935505372396645	2.07	OG0004432	1	LOC100537549
total_non_visual	0.043	0.00534	0.918622850004511	2.24	OG0004433	1	clec3bb
total_non_visual	-0.0034	0.488	0.953816576519164	0.378	OG0004434	1	phc1
total_non_visual	0.0051	0.183	0.951058298694761	0.173	OG0004435	1	LOC101884650
total_non_visual	-0.0047	0.599	0.954210567382427	-0.55	OG0004436	1	nasp
total_non_visual	-0.0063	0.846	0.953926035677621	-0.17	OG0004437	1	senp5
total_non_visual	0.011	0.1	0.949474578575148	2.48	OG0004438	1	angptl4
total_non_visual	-0.0045	0.576	0.956462595823918	0.188	OG0004439	1	srrt
total_non_visual	0.0036	0.214	0.953288987033988	0.891	OG0004440	1	zgc:175066
total_non_visual	-0.0045	0.582	0.954128820987576	0.545	OG0004441	1	si:ch211-238n5.4
total_non_visual	-0.0013	0.373	0.945373556959828	0.649	OG0004442	1	si:dkey-82f1.1
total_non_visual	-0.006	0.783	0.953522975636875	0.151	OG0004443	1	nfil3-6
total_non_visual	0.051	0.00285	0.943669286112202	1.44	OG0004444	1	bglap
total_non_visual	-0.0065	0.909	0.952676391814866	0.079	OG0004445	1	gpr137ba
total_non_visual	0.013	0.0812	0.956151501683461	0.851	OG0004446	1	pcbp4
total_non_visual	0.052	0.00254	0.968726776839534	1.46	OG0004447	1	ppp1r3da
total_non_visual	-0.0033	0.482	0.955194723465426	-0.446	OG0004448	1	march6
total_non_visual	-0.00084	0.352	0.952046398459887	0.416	OG0004449	1	chadlb
total_non_visual	0.033	0.0129	0.951889650083001	1.89	OG0004450	1	ppp6c
total_non_visual	0.084	0.000154	0.963836108502587	3.5	OG0004451	1	ccng2
total_non_visual	-0.0041	0.541	0.954906778686328	0.416	OG0004452	1	fam92a1
total_non_visual	-0.0042	0.553	0.957364195485502	-0.606	OG0004453	1	she
total_non_visual	0.026	0.0255	0.94974567677116	0.288	OG0004454	1	NA
total_non_visual	0.019	0.0478	0.956969971962592	0.349	OG0004455	1	lpar5b
total_non_visual	0.011	0.105	0.964359848098238	0.642	OG0004456	1	ripply1
total_non_visual	0.018	0.052	0.954080994322305	-0.103	OG0004457	1	NA
total_non_visual	-0.0048	0.608	0.955310375075861	-0.311	OG0004458	1	fign
total_non_visual	0.02	0.0436	0.961409296170922	1.09	OG0004459	1	egr1
total_non_visual	0.02	0.0448	0.968030567306641	0.986	OG0004460	1	gpr61
total_non_visual	-0.0064	0.884	0.95387620103204	0.097	OG0004461	1	plxdc1
total_non_visual	0.00062	0.297	0.944518036137494	0.468	OG0004462	1	tmem100a
total_non_visual	0.0047	0.192	0.954977114368951	0.579	OG0004463	1	enpp7.1
total_non_visual	-0.0042	0.554	0.94766923909223	0.382	OG0004464	1	gldn
total_non_visual	0.0039	0.207	0.960213392992265	1.09	OG0004465	1	lmna
total_non_visual	0.0048	0.189	0.949083141229365	0.688	OG0004466	1	nkd2b
total_non_visual	0.039	0.00779	0.970314262867585	-3.02	OG0004467	1	zgc:123238
total_non_visual	0.00072	0.294	0.955532914943509	-0.503	OG0004468	1	LOC101886719
total_non_visual	-0.0056	0.709	0.952413195491322	0.0797	OG0004469	1	si:dkeyp-118h9.7
total_non_visual	-0.0042	0.554	0.954413637426192	-0.349	OG0004470	1	manf
total_non_visual	0.056	0.00183	0.958537206546945	2.18	OG0004471	1	dda1
total_non_visual	0.033	0.0132	0.946718148493176	1.6	OG0004472	1	upf1
total_non_visual	-0.0041	0.544	0.954567409909467	0.285	OG0004473	1	gab1
total_non_visual	0.024	0.0303	0.959110153006623	1.3	OG0004474	1	optc
total_non_visual	-0.0062	0.821	0.953850625828327	0.135	OG0004475	1	znf207a
total_non_visual	-0.0056	0.71	0.957124193900255	-0.155	OG0004476	1	ttc39b
total_non_visual	0.035	0.0117	0.94876112935612	1.67	OG0004478	1	sdr16c5a
total_non_visual	-0.0064	0.901	0.953962126084817	0.0887	OG0004479	1	aco2
total_non_visual	-0.0015	0.383	0.953298607019393	0.821	OG0004480	1	gramd2b
total_non_visual	0.001	0.283	0.960360082771956	0.99	OG0004481	1	jmy
total_non_visual	0.034	0.0121	0.961655945038156	-0.796	OG0004482	1	ahrrb
total_non_visual	0.003	0.229	0.953695727208506	0.661	OG0004483	1	pamr1
total_non_visual	0.042	0.00612	0.958642669835364	2.34	OG0004484	1	hoxa10b
total_non_visual	0.0065	0.159	0.94118790515322	1.44	OG0004485	1	rnf19a
total_non_visual	0.038	0.00862	0.96058177662	1.63	OG0004486	1	rnf146
total_non_visual	0.017	0.0592	0.960242409088443	0.392	OG0004487	1	NA
total_non_visual	0.0074	0.144	0.940759044646376	0.952	OG0004488	1	ppme1
total_non_visual	-0.0013	0.375	0.953652987767789	0.409	OG0004489	1	inpp4b
total_non_visual	-0.0025	0.436	0.950268722177289	0.222	OG0004490	1	cd109
total_non_visual	-0.0044	0.568	0.950248823607517	0.46	OG0004492	1	got1
total_non_visual	0.0038	0.21	0.949440038379723	0.763	OG0004494	1	LOC100001805
total_non_visual	0.021	0.0386	0.96499862664866	-1.12	OG0004495	1	spryd3
total_non_visual	0.022	0.0375	0.964344435607519	-1.21	OG0004496	1	kif23
total_non_visual	0.018	0.0525	0.955581981496547	1.27	OG0004497	1	NA
total_non_visual	0.022	0.0349	0.953992399574219	0.68	OG0004498	1	cbln20
total_non_visual	-0.005	0.628	0.952132333306128	0.0371	OG0004499	1	NA
total_non_visual	-0.0053	0.659	0.951345348542221	0.265	OG0004500	1	phb2b
total_non_visual	-0.0056	0.704	0.951170764510156	-0.224	OG0004501	1	rbm4.3
total_non_visual	-0.0053	0.663	0.954840889096968	-0.164	OG0004502	1	si:ch1073-417l11.1
total_non_visual	0.049	0.00334	0.949329687554743	3.43	OG0004503	1	zfyve1
total_non_visual	0.0073	0.147	0.950905062746601	1.05	OG0004504	1	dpysl5a
total_non_visual	0.023	0.0337	0.968364730665182	-2.56	OG0004505	1	klhdc10
total_non_visual	0.1	3.17e-05	0.987646900819985	2.85	OG0004506	1	si:dkey-44g23.5
total_non_visual	-0.0058	0.747	0.953059385539373	0.192	OG0004507	1	pik3r5
total_non_visual	0.072	0.00044	0.9595915358186	3.17	OG0004508	1	racgap1
total_non_visual	0.055	0.00191	0.962552408914621	2.52	OG0004509	1	tlk2
total_non_visual	0.093	6.94e-05	0.978399739644977	2.28	OG0004510	1	knca7
total_non_visual	-0.0049	0.624	0.951988297691083	0.389	OG0004511	1	hacd3
total_non_visual	-0.0013	0.373	0.956512858115925	0.405	OG0004513	1	rec8b
total_non_visual	0.03	0.018	0.936619642976783	1.48	OG0004514	1	hdac12
total_non_visual	0.011	0.101	0.960424066210352	0.813	OG0004515	1	cldn34a
total_non_visual	-0.0055	0.689	0.954575786477235	0.302	OG0004516	1	slc25a42
total_non_visual	0.0067	0.155	0.946551282971938	0.565	OG0004517	1	si:ch73-272h16.4
total_non_visual	0.015	0.0706	0.947931960279508	1.12	OG0004519	1	vmp1
total_non_visual	0.0048	0.188	0.95802337863406	0.708	OG0004520	1	dhx15
total_non_visual	0.1	3.06e-05	0.983843013141165	1.47	OG0004521	1	dnajc30b
total_non_visual	-0.0064	0.884	0.954058620381841	0.087	OG0004522	1	znf106a
total_non_visual	0.031	0.0167	0.972318412861708	1.31	OG0004523	1	lyrm5a
total_non_visual	-0.0063	0.846	0.953069066189476	0.198	OG0004524	1	gga1
total_non_visual	0.019	0.0464	0.968071789414787	-0.793	OG0004525	1	si:ch211-89o9.4
total_non_visual	-0.0061	0.787	0.955490070157122	0.173	OG0004526	1	cnbpb
total_non_visual	-0.0038	0.52	0.955627892814963	0.258	OG0004527	1	ak5l
total_non_visual	0.041	0.00633	0.95922030302142	1.25	OG0004528	1	si:ch73-366l1.5
total_non_visual	-0.0032	0.479	0.95570966937011	0.542	OG0004529	1	klhl11
total_non_visual	0.013	0.0833	0.95455297459623	1.03	OG0004530	1	fam117aa
total_non_visual	-0.0021	0.413	0.953330212014528	0.643	OG0004531	1	surf4l
total_non_visual	-0.0065	0.983	0.953595511598497	-0.013	OG0004532	1	mycbp
total_non_visual	-0.0042	0.553	0.954905928973601	-0.51	OG0004533	1	wdr82
total_non_visual	0.073	0.000379	0.981445618146027	1.25	OG0004534	1	pgap2
total_non_visual	0.0091	0.123	0.956711285265134	0.777	OG0004535	1	cx35.4
total_non_visual	0.035	0.0108	0.964254153937122	1.58	OG0004536	1	ypel5
total_non_visual	0.06	0.00119	0.934462632014486	2.43	OG0004537	1	nde1
total_non_visual	-0.0056	0.702	0.954448649908175	0.15	OG0004538	1	ttbk1a
total_non_visual	0.052	0.00244	0.972482735988566	1.94	OG0004539	1	LOC100333146
total_non_visual	-0.0065	0.978	0.95343820131788	0.0132	OG0004541	1	si:ch73-308l14.2
total_non_visual	0.019	0.0489	0.954094079520587	1.35	OG0004542	1	apbb1ip
total_non_visual	-0.0063	0.854	0.953641959221974	0.098	OG0004543	1	zmiz2
total_non_visual	0.023	0.0343	0.954530751548011	1.58	OG0004544	1	slc16a3
total_non_visual	0.0042	0.201	0.952705701030279	0.62	OG0004545	1	il11
total_non_visual	0.096	5.08e-05	0.981744813901117	2.32	OG0004546	1	mettl7a
total_non_visual	-0.0062	0.815	0.95291055434364	-0.115	OG0004547	1	si:ch73-389b16.1
total_non_visual	0.027	0.0225	0.956877918664516	1.28	OG0004548	1	tnni1d
total_non_visual	-0.006	0.774	0.955157653058748	-0.182	OG0004549	1	adap2
total_non_visual	0.0032	0.223	0.94826613474386	0.506	OG0004551	1	LOC100331556
total_non_visual	-0.0026	0.441	0.957768726030233	-0.406	OG0004552	1	LOC101883396
total_non_visual	0.02	0.045	0.938419633762109	1.26	OG0004553	1	LOC792443
total_non_visual	0.025	0.0273	0.960692290972305	1.52	OG0004554	1	atp5a1
total_non_visual	0.0089	0.125	0.955876987617672	-1.04	OG0004555	1	scamp1
total_non_visual	0.024	0.0301	0.955483212860686	1.19	OG0004556	1	ier5l
total_non_visual	-0.0065	0.919	0.954347861137177	-0.0363	OG0004557	1	LOC100536500
total_non_visual	0.0081	0.136	0.963896092718784	0.558	OG0004558	1	si:dkey-182i3.10
total_non_visual	-0.0023	0.425	0.958211754597343	-0.312	OG0004559	1	pcxa
total_non_visual	0.00046	0.302	0.954431357160813	0.55	OG0004560	1	LOC100538098
total_non_visual	-0.0053	0.667	0.953360059311171	-0.345	OG0004561	1	lrrc17
total_non_visual	0.065	0.000813	0.951261714720521	2.02	OG0004562	1	syngr1a
total_non_visual	0.029	0.0188	0.95582962922399	1.56	OG0004564	1	kcnj4
total_non_visual	-0.0059	0.752	0.951154491323109	0.129	OG0004565	1	tmem26b
total_non_visual	0.0057	0.172	0.943483017945007	1.24	OG0004566	1	gorasp1b
total_non_visual	0.031	0.0164	0.940842078809614	1.35	OG0004567	1	kctd9b
total_non_visual	0.013	0.0813	0.950890430043165	1.44	OG0004568	1	arl6
total_non_visual	-0.0065	0.985	0.953618523191404	0.0133	OG0004569	1	tbkbp1
total_non_visual	0.052	0.00249	0.962261333198022	2.26	OG0004570	1	rdh14a
total_non_visual	-0.0065	0.932	0.953648749953535	-0.00174	OG0004571	1	zgc:194285
total_non_visual	0.0032	0.225	0.94708460618819	0.189	OG0004572	1	si:dkey-285b23.4
total_non_visual	0.0038	0.21	0.940970384982428	0.941	OG0004573	1	slc7a8a
total_non_visual	-0.0033	0.483	0.960658087867281	-0.383	OG0004574	1	tmem50a
total_non_visual	0.015	0.0725	0.955600078228212	0.925	OG0004575	1	minos1
total_non_visual	-0.0062	0.81	0.952765188121951	0.121	OG0004577	1	rnf180
total_non_visual	0.0096	0.116	0.966740074149091	-0.608	OG0004578	1	trim66
total_non_visual	0.015	0.0683	0.97105317852402	0.678	OG0004579	1	dmrt1
total_non_visual	0.024	0.0295	0.952936597855446	0.801	OG0004580	1	c1qc
total_non_visual	0.011	0.101	0.961360843387849	-1.34	OG0004581	1	ell
total_non_visual	-0.0019	0.403	0.959306742969696	0.516	OG0004582	1	si:dkey-276j7.1
total_non_visual	0.018	0.0514	0.966360157774201	-2.49	OG0004583	1	ilk
total_non_visual	-0.0056	0.701	0.953985522325756	0.321	OG0004584	1	crim1
total_non_visual	0.063	0.000965	0.939270073907396	1.5	OG0004585	1	LOC100537321
total_non_visual	0.0076	0.141	0.951749022467654	0.698	OG0004586	1	hmox2a
total_non_visual	0.053	0.00221	0.97272215771226	2.07	OG0004587	1	kcnk15
total_non_visual	-0.003	0.464	0.95045486320863	0.343	OG0004588	1	neurod4
total_non_visual	0.047	0.00388	0.977510846728283	-1.09	OG0004589	1	agla
total_non_visual	0.0053	0.179	0.963392075538271	-0.911	OG0004590	1	ankmy2a
total_non_visual	0.01	0.108	0.95183718040627	0.858	OG0004591	1	zgc:64051
total_non_visual	-0.0017	0.391	0.955054982846022	0.617	OG0004592	1	nabp1b
total_non_visual	0.0039	0.207	0.95573421188823	1.01	OG0004593	1	slc45a3
total_non_visual	-0.0032	0.476	0.950091923836738	0.439	OG0004594	1	meox2b
total_non_visual	0.064	0.000837	0.960456921153248	2.12	OG0004595	1	arfip1
total_non_visual	0.046	0.00409	0.972683685843058	1.77	OG0004596	1	acp5b
total_non_visual	0.0011	0.282	0.944721369730231	0.846	OG0004597	1	idh3g
total_non_visual	-0.005	0.627	0.957086465532626	-0.223	OG0004598	1	csad
total_non_visual	-0.0011	0.364	0.946081204394556	0.456	OG0004599	1	wdsub1
total_non_visual	0.017	0.0572	0.956473682929817	-0.112	OG0004601	1	NA
total_non_visual	0.073	0.000413	0.955362801325488	2.87	OG0004602	1	laptm4b
total_non_visual	-0.0051	0.645	0.950190117660516	-0.0386	OG0004603	1	NA
total_non_visual	0.015	0.0665	0.956319389498873	0.744	OG0004604	1	si:dkey-225f23.5
total_non_visual	-0.0048	0.606	0.955661612077621	0.239	OG0004605	1	ogmb
total_non_visual	-0.0065	0.956	0.954052798404572	0.0191	OG0004606	1	spam1
total_non_visual	0.043	0.00569	0.955709289837654	1.62	OG0004607	1	srd5a2a
total_non_visual	-0.0064	0.908	0.954810894052631	-0.0846	OG0004608	1	ppap2d
total_non_visual	0.1	3.42e-05	0.976776521549771	2.01	OG0004609	1	gper1
total_non_visual	-0.0033	0.487	0.951987837431274	-0.484	OG0004610	1	si:ch211-234p18.3
total_non_visual	0.024	0.0296	0.962428346470021	0.868	OG0004611	1	gabarapl2
total_non_visual	0.013	0.0871	0.957643557843131	0.939	OG0004613	1	fabp1b.1
total_non_visual	0.047	0.0038	0.920118760126596	2.32	OG0004614	1	hapln3
total_non_visual	0.019	0.0473	0.954544461386704	0.746	OG0004615	1	slc2a9l1
total_non_visual	0.013	0.0824	0.953615704162783	0.995	OG0004616	1	snx9a
total_non_visual	0.0083	0.133	0.954439785216759	1.18	OG0004617	1	ptger2b
total_non_visual	0.011	0.102	0.950582531492707	0.647	OG0004618	1	gphb5
total_non_visual	0.046	0.00416	0.968623582699447	-1.3	OG0004619	1	scml4
total_non_visual	-0.00044	0.336	0.954938343462366	0.835	OG0004620	1	arntl2
total_non_visual	0.037	0.00911	0.956431591105007	1.6	OG0004621	1	hmx1
total_non_visual	-0.0065	0.995	0.953709319112414	-0.00526	OG0004622	1	eif4e3
total_non_visual	-0.0059	0.758	0.95522399006664	-0.191	OG0004623	1	atp6v0d1
total_non_visual	-0.0062	0.834	0.95466674548794	-0.101	OG0004624	1	xrcc4
total_non_visual	0.0055	0.176	0.94906417260778	0.917	OG0004625	1	chst1
total_non_visual	0.015	0.0691	0.935835132565731	1.09	OG0004626	1	ndufv1
total_non_visual	0.00026	0.309	0.94992279631595	0.821	OG0004627	1	cnot4b
total_non_visual	-0.0057	0.715	0.954680361428866	-0.126	OG0004628	1	zgc:113057
total_non_visual	0.014	0.0782	0.952512243258184	0.702	OG0004629	1	gpr31
total_non_visual	-0.0028	0.454	0.953610010874418	0.122	OG0004630	1	rnasel3
total_non_visual	0.014	0.0744	0.967685497555093	0.809	OG0004631	1	hagh
total_non_visual	0.004	0.205	0.956449404220457	0.5	OG0004632	1	il2rga
total_non_visual	-0.0058	0.739	0.952053943878521	0.169	OG0004633	1	cx34.4
total_non_visual	0.022	0.0364	0.95684089532749	0.265	OG0004634	1	si:dkey-30j10.5
total_non_visual	0.033	0.013	0.939084266786974	1.16	OG0004635	1	lrrc30a
total_non_visual	-0.0049	0.62	0.947028416771071	0.162	OG0004636	1	il4r.1
total_non_visual	0.026	0.0251	0.94836623219063	1.15	OG0004638	1	jund
total_non_visual	-0.0057	0.72	0.952563046333381	0.307	OG0004639	1	rpa1
total_non_visual	0.085	0.000135	0.905017827368088	2.4	OG0004640	1	sgk494b
total_non_visual	0.083	0.000164	0.98057583228468	1.55	OG0004641	1	ompa
total_non_visual	0.022	0.0372	0.948150363174335	0.463	OG0004642	1	si:dkey-103e21.5
total_non_visual	0.004	0.206	0.948401470378213	0.668	OG0004643	1	tatdn3
total_non_visual	0.0065	0.159	0.950937961456427	0.403	OG0004644	1	zgc:174863
total_non_visual	-0.0056	0.71	0.95105488711533	0.209	OG0004645	1	kctd6b
total_non_visual	0.034	0.0125	0.947165420194444	1.31	OG0004646	1	atxn7l2b
total_non_visual	0.014	0.0767	0.948277675468955	1.72	OG0004647	1	aldh18a1
total_non_visual	0.011	0.104	0.962205806120758	0.467	OG0004648	1	si:ch211-194m7.4
total_non_visual	0.085	0.000143	0.955756925086548	2.31	OG0004649	1	steap4
total_non_visual	0.094	6.39e-05	0.988106947844991	-1.82	OG0004650	1	gramd1bb
total_non_visual	0.023	0.0329	0.959502737515354	0.19	OG0004652	1	LOC108182781
total_non_visual	0.00039	0.305	0.953136487057278	0.14	OG0004653	1	si:dkey-61f9.1
total_non_visual	0.073	0.000393	0.97943248329166	1.01	OG0004654	1	cpo
total_non_visual	0.0011	0.281	0.951346980951414	0.7	OG0004655	1	NA
total_non_visual	0.0021	0.251	0.952583685377331	0.763	OG0004656	1	ppp1r14aa
total_non_visual	-0.0053	0.666	0.952729653947845	0.399	OG0004657	1	rtn4ip1
total_non_visual	0.046	0.00417	0.97076835585541	1.16	OG0004658	1	trim25
total_non_visual	-0.0065	0.988	0.953650765189303	0.0068	OG0004659	1	tmem240b
total_non_visual	0.0083	0.132	0.952455065596222	1.09	OG0004660	1	uba3
total_non_visual	-0.0029	0.456	0.960315236029187	0.357	OG0004661	1	zmp:0000001127
total_non_visual	-0.0053	0.664	0.957428114879195	-0.347	OG0004662	1	copb2
total_non_visual	-0.0034	0.487	0.955661791512263	0.324	OG0004663	1	si:ch211-191d15.2
total_non_visual	0.052	0.00253	0.949891978539355	2.32	OG0004664	1	hrsp12
total_non_visual	-0.0015	0.382	0.952787394513566	0.321	OG0004665	1	sult1st6
total_non_visual	0.035	0.0115	0.965014147845218	1.11	OG0004666	1	klf9
total_non_visual	-0.0065	0.987	0.953861409267964	0.00825	OG0004667	1	fads2
total_non_visual	0.022	0.0377	0.958520235596294	0.761	OG0004668	1	her7
total_non_visual	-0.0032	0.475	0.952829269413459	0.352	OG0004669	1	mrap2a
total_non_visual	0.039	0.00788	0.965065556707248	-1.07	OG0004670	1	nhsl2
total_non_visual	0.023	0.0339	0.965752305192463	0.551	OG0004671	1	zmp:0000001267
total_non_visual	0.0081	0.135	0.951430203518654	1.27	OG0004672	1	dlst
total_non_visual	-0.0023	0.422	0.952001843824809	0.262	OG0004673	1	casp6
total_non_visual	0.014	0.0769	0.958656469541902	1.04	OG0004674	1	tmem82
total_non_visual	0.01	0.112	0.96345460820557	-0.71	OG0004675	1	ralgapb
total_non_visual	0.0072	0.148	0.953064157196773	0.712	OG0004676	1	asap1a
total_non_visual	-0.0048	0.609	0.953240572966584	0.321	OG0004677	1	gata1a
total_non_visual	0.064	0.000836	0.955434406511141	-0.83	OG0004678	1	prr33
total_non_visual	0.084	0.000153	0.97559919098378	2.95	OG0004679	1	zfp36l1a
total_non_visual	0.041	0.00682	0.965956127615986	1.79	OG0004680	1	si:dkey-157g16.6
total_non_visual	0.015	0.0667	0.952038109878174	0.237	OG0004681	1	NA
total_non_visual	0.027	0.024	0.95585295512778	0.982	OG0004682	1	prr15la
total_non_visual	-0.0047	0.602	0.951723926107053	0.177	OG0004683	1	endog
total_non_visual	0.048	0.0035	0.975601676938575	-0.355	OG0004684	1	zgc:113436
total_non_visual	-0.0065	0.927	0.954534476600706	-0.0516	OG0004685	1	aqp11
total_non_visual	-0.0059	0.753	0.953806051722656	0.223	OG0004686	1	LOC110438478
total_non_visual	0.056	0.00178	0.957497136795367	1.56	OG0004687	1	LOC103908668
total_non_visual	0.063	0.000949	0.948404583470049	1.95	OG0004688	1	zgc:172136
total_non_visual	0.1	3.37e-05	0.970650673389246	1.76	OG0004689	1	si:ch1073-184j22.2
total_non_visual	0.078	0.000265	0.93549625440972	3	OG0004690	1	rbp4l
total_non_visual	-0.0058	0.741	0.95501979702169	0.208	OG0004691	1	rpa2
total_non_visual	-0.0065	0.917	0.95345468700227	0.0292	OG0004692	1	zgc:64002
total_non_visual	-0.0047	0.596	0.956604221000887	0.255	OG0004693	1	si:ch211-214p13.9
total_non_visual	0.00085	0.289	0.946438216625635	0.442	OG0004694	1	si:dkey-8k3.2
total_non_visual	0.0024	0.244	0.953072572375926	0.604	OG0004695	1	rbm5
total_non_visual	0.085	0.00014	0.950406455974518	1.97	OG0004696	1	zgc:172270
total_non_visual	-0.0046	0.591	0.952931375392219	0.181	OG0004697	1	oclna
total_non_visual	0.017	0.0586	0.951330965919299	1.25	OG0004698	1	cyr61
total_non_visual	-0.0059	0.761	0.956170254661243	-0.167	OG0004699	1	mfsd12b
total_non_visual	0.032	0.0153	0.967071325885864	1.6	OG0004700	1	gabrg3
total_non_visual	0.044	0.00499	0.888106167677182	1.95	OG0004701	1	ndufs1
total_non_visual	0.013	0.0824	0.931430797164015	0.958	OG0004702	1	rce1a
total_non_visual	0.028	0.0205	0.954200549755381	1.04	OG0004703	1	lcp2a
total_non_visual	0.019	0.0476	0.963475790549286	0.681	OG0004704	1	LOC110440211
total_non_visual	0.016	0.0639	0.959761205139144	1.26	OG0004705	1	lsm14b
total_non_visual	0.002	0.255	0.953737520238232	0.577	OG0004706	1	si:ch73-51i5.2
total_non_visual	-0.0018	0.396	0.958323845477473	-0.627	OG0004707	1	edc3
total_non_visual	-0.0044	0.57	0.952432490231835	-0.257	OG0004708	1	mcl1a
total_non_visual	0.054	0.00203	0.962333455310827	1.17	OG0004709	1	tgm5l
total_non_visual	0.018	0.0537	0.932174699809445	1.23	OG0004710	1	si:dkey-178o16.4
total_non_visual	0.026	0.0245	0.955901921771608	1.6	OG0004711	1	NA
total_non_visual	-0.0056	0.709	0.951405312313818	0.301	OG0004712	1	si:dkey-33c12.4
total_non_visual	0.034	0.012	0.944444227510665	1.6	OG0004713	1	lmod2a
total_non_visual	0.027	0.024	0.954236299233292	1.49	OG0004714	1	arhgap19
total_non_visual	-0.0032	0.477	0.956561637623694	-0.291	OG0004715	1	pogza
total_non_visual	-0.0029	0.455	0.958213721461271	0.314	OG0004716	1	soga3b
total_non_visual	0.0021	0.253	0.95262060877318	1.11	OG0004717	1	ccnl1a
total_non_visual	0.0062	0.164	0.950795512741518	-0.128	OG0004718	1	LOC110438160
total_non_visual	-0.0048	0.611	0.957795710012369	-0.195	OG0004719	1	si:dkey-3k24.5
total_non_visual	0.023	0.0333	0.96111987114669	1.46	OG0004720	1	kbtbd11
total_non_visual	0.068	0.000589	0.943865688339892	3.23	OG0004721	1	aldh6a1
total_non_visual	-0.0063	0.848	0.952123019555864	0.0816	OG0004722	1	nt5e
total_non_visual	-0.0051	0.638	0.954304636558405	-0.36	OG0004723	1	aanat1
total_non_visual	0.072	0.000436	0.964807533418693	2.11	OG0004724	1	LOC101882573
total_non_visual	-0.0064	0.903	0.953783193923746	0.0603	OG0004725	1	sorbs2a
total_non_visual	0.0049	0.186	0.960607871201114	0.274	OG0004726	1	LOC101886384
total_non_visual	0.0042	0.201	0.957415094318518	0.481	OG0004727	1	neurog1
total_non_visual	-0.0063	0.847	0.95395611303037	0.0464	OG0004728	1	buc2l
total_non_visual	-0.006	0.767	0.952259942104509	0.0393	OG0004729	1	si:ch73-380l3.3
total_non_visual	0.00079	0.291	0.951419596386721	-0.511	OG0004730	1	myb
total_non_visual	0.062	0.00106	0.958284213694182	1.95	OG0004731	1	elof1
total_non_visual	-0.0051	0.64	0.951365001342601	-0.177	OG0004732	1	col9a1a
total_non_visual	0.013	0.0817	0.928230830523731	0.951	OG0004733	1	card19
total_non_visual	0.023	0.0325	0.956991584018039	1.09	OG0004734	1	arl14
total_non_visual	-0.0056	0.7	0.950630541566207	0.164	OG0004735	1	si:dkey-210j14.3
total_non_visual	0.036	0.0105	0.909084171556165	1.74	OG0004736	1	sbspon
total_non_visual	-0.0063	0.843	0.952329999468057	0.105	OG0004737	1	glo1
total_non_visual	0.011	0.1	0.963220339685173	1.3	OG0004738	1	ccne2
total_non_visual	-0.0065	0.951	0.953620586584722	0.031	OG0004739	1	slc36a4
total_non_visual	0.04	0.00733	0.95610956791309	-1.21	OG0004740	1	phf21aa
total_non_visual	-0.0065	0.931	0.953264221815612	0.0297	OG0004741	1	si:dkey-11p23.7
total_non_visual	0.018	0.0509	0.959020241944142	0.296	OG0004742	1	NA
total_non_visual	-0.0039	0.527	0.953691591066294	0.0543	OG0004743	1	si:dkeyp-13d11.2
total_non_visual	0.075	0.000326	0.953422310742465	2.45	OG0004744	1	rhov
total_non_visual	0.035	0.0113	0.95502132308961	1.51	OG0004745	1	nanos1
total_non_visual	0.023	0.0325	0.959515774089458	1.27	OG0004746	1	adra2a
total_non_visual	0.054	0.00211	0.971979531706414	1.64	OG0004747	1	morn4
total_non_visual	0.021	0.0411	0.956795411017875	1.52	OG0004748	1	kbtbd12
total_non_visual	0.0053	0.179	0.961437335159187	-0.62	OG0004749	1	cep55l
total_non_visual	0.018	0.0534	0.934606282655828	1.05	OG0004750	1	calml4a
total_non_visual	-0.00045	0.336	0.966844853608776	-0.485	OG0004751	1	sccpdha
total_non_visual	-0.0012	0.369	0.949380478178675	0.622	OG0004752	1	LOC565819
total_non_visual	-0.0031	0.471	0.958188165535589	0.355	OG0004753	1	si:cabz01029535.1
total_non_visual	-0.0064	0.87	0.953694702408797	0.0465	OG0004754	1	spaca4l
total_non_visual	-0.0015	0.38	0.955477880081393	0.337	OG0004755	1	LOC101885672
total_non_visual	-0.0039	0.528	0.959463822043507	-0.416	OG0004756	1	tnfrsf19
total_non_visual	0.013	0.0817	0.94933532240351	0.697	OG0004758	1	sowahab
total_non_visual	0.0031	0.225	0.947213842363216	0.685	OG0004759	1	chmp1b
total_non_visual	-0.0036	0.508	0.957323337527609	-0.479	OG0004760	1	wnt11r
total_non_visual	-0.0027	0.448	0.951998291670395	0.374	OG0004761	1	LOC101885512
total_non_visual	-3.3e-05	0.32	0.94354133578845	0.671	OG0004762	1	rrbp1a
total_non_visual	0.0063	0.162	0.948071655610595	0.6	OG0004763	1	otop2
total_non_visual	0.0018	0.259	0.949782058766662	0.956	OG0004764	1	ccnd1
total_non_visual	-0.0054	0.677	0.954231274300787	0.0573	OG0004766	1	eif4g3a
total_non_visual	-0.0054	0.682	0.956354758686049	-0.161	OG0004767	1	si:ch211-132g1.7
total_non_visual	-0.0064	0.869	0.953778558792166	-0.158	OG0004768	1	gosr1
total_non_visual	0.023	0.0321	0.95821400101326	1.03	OG0004769	1	si:ch211-114c12.5
total_non_visual	-0.0056	0.712	0.955498114959537	-0.145	OG0004770	1	fam20cl
total_non_visual	0.011	0.0971	0.948024261820259	-0.513	OG0004771	1	cdh23
total_non_visual	0.068	0.000636	0.96726674276799	2.02	OG0004772	1	arl4d
total_non_visual	-0.0063	0.859	0.955462510923487	-0.0802	OG0004773	1	NA
total_non_visual	0.0089	0.125	0.970936821637556	-0.729	OG0004774	1	nf1b
total_non_visual	-0.0065	0.932	0.953615564933162	-0.0398	OG0004775	1	zgc:154006
total_non_visual	0.05	0.00291	0.958490803883159	2.23	OG0004776	1	dpp9
total_non_visual	0.075	0.000334	0.973241773241154	1.79	OG0004777	1	zgc:77375
total_non_visual	0.017	0.0587	0.952379904811088	-0.382	OG0004778	1	LOC101887009
total_non_visual	0.0034	0.22	0.945994867942038	0.482	OG0004779	1	ambp
total_non_visual	0.024	0.029	0.943155492913207	1.92	OG0004780	1	crhbp
total_non_visual	0.0035	0.215	0.953350089366948	0.845	OG0004781	1	arntl1a
total_non_visual	0.027	0.0234	0.949141820710278	0.615	OG0004782	1	LOC559107
total_non_visual	0.048	0.00369	0.951395199591111	0.771	OG0004783	1	si:ch211-195m9.3
total_non_visual	0.0036	0.213	0.956174184951804	-0.319	OG0004784	1	LOC101883154
total_non_visual	-0.0027	0.444	0.958020079743094	0.545	OG0004785	1	tmem69
total_non_visual	0.067	0.000665	0.930964279287416	-0.255	OG0004786	1	NA
total_non_visual	0.082	0.000173	0.964441694134544	1.59	OG0004787	1	serhl
total_non_visual	0.018	0.0544	0.951126522041246	0.435	OG0004788	1	ighd
total_non_visual	-0.0057	0.721	0.9532548292677	0.275	OG0004789	1	rnps1
total_non_visual	0.0034	0.219	0.957342164005041	0.357	OG0004790	1	nefma
total_non_visual	0.00033	0.307	0.959965032619853	-0.475	OG0004791	1	rgs7bpb
total_non_visual	0.013	0.0815	0.963062921681385	1.03	OG0004792	1	jarid2b
total_non_visual	-0.0017	0.393	0.956294916117685	0.684	OG0004793	1	entpd8
total_non_visual	0.017	0.0596	0.951015938381033	0.215	OG0004794	1	si:dkey-61p9.6
total_non_visual	0.016	0.0661	0.93878701923161	2.03	OG0004795	1	rrm1
total_non_visual	0.006	0.166	0.954020277199304	1.09	OG0004796	1	trim24
total_non_visual	0.0014	0.271	0.961908815360386	0.613	OG0004797	1	LOC101884976
total_non_visual	0.01	0.112	0.943865819646835	1.1	OG0004798	1	slc25a10
total_non_visual	0.0039	0.208	0.960316189266111	-1.09	OG0004799	1	smarca5
total_non_visual	-0.004	0.531	0.954848070575188	-0.19	OG0004800	1	slc25a20
total_non_visual	-0.0059	0.762	0.952956974471129	0.143	OG0004801	1	acss1
total_non_visual	0.016	0.0628	0.957544057682046	1.18	OG0004802	1	si:ch211-155e24.3
total_non_visual	-0.0065	0.968	0.953767092134114	0.0193	OG0004803	1	znf804a
total_non_visual	0.029	0.0193	0.942518118576017	1.1	OG0004805	1	LOC100001596
total_non_visual	-0.0042	0.551	0.955983501820525	0.412	OG0004806	1	prrx1a
total_non_visual	-0.00065	0.344	0.957658527152469	-0.47	OG0004807	1	camk4
total_non_visual	0.0021	0.252	0.956932586891778	-0.678	OG0004808	1	atg4a
total_non_visual	0.039	0.00803	0.960303124246602	0.679	OG0004809	1	LOC795570
total_non_visual	-0.0055	0.687	0.953156788544067	-0.167	OG0004810	1	nomo
total_non_visual	-0.0011	0.363	0.956656519193721	0.101	OG0004811	1	LOC100001665
total_non_visual	0.0048	0.188	0.953825653723843	1.22	OG0004812	1	morf4l1
total_non_visual	-0.0054	0.68	0.953787545212044	0.191	OG0004813	1	si:rp71-1d10.5
total_non_visual	-0.0017	0.39	0.954191276610829	0.44	OG0004814	1	apoa1b
total_non_visual	0.023	0.0335	0.973252697038131	1.13	OG0004815	1	si:ch73-185c24.2
total_non_visual	0.015	0.0719	0.943935452690607	1.31	OG0004816	1	fdx1b
total_non_visual	0.014	0.0764	0.960206461223892	-0.816	OG0004817	1	cpsf3
total_non_visual	0.015	0.0693	0.954548241229247	1.26	OG0004818	1	gde1
total_non_visual	-0.0062	0.814	0.954960909433644	-0.0563	OG0004819	1	NA
total_non_visual	0.014	0.0772	0.946453036156993	0.333	OG0004820	1	btd
total_non_visual	0.056	0.00182	0.97771383877685	1.04	OG0004821	1	il17c
total_non_visual	0.05	0.00304	0.91966089549737	1.61	OG0004822	1	si:dkey-284p5.3
total_non_visual	0.012	0.0898	0.944412198460897	1.03	OG0004823	1	LOC100331807
total_non_visual	0.0044	0.196	0.956641594640657	-0.778	OG0004824	1	ccdc80
total_non_visual	0.002	0.255	0.958938728470309	-0.309	OG0004825	1	tmed6
total_non_visual	-0.0043	0.561	0.947456262555801	0.219	OG0004826	1	zgc:153738
total_non_visual	-0.0064	0.895	0.953922248153241	0.0269	OG0004827	1	tp53
total_non_visual	0.00014	0.314	0.957987027356429	0.433	OG0004829	1	si:ch211-207j7.2
total_non_visual	-0.0058	0.733	0.951635354485881	0.151	OG0004830	1	zgc:123010
total_non_visual	0.0063	0.162	0.959273225913577	0.989	OG0004831	1	eif1b
total_non_visual	-0.0065	0.984	0.953640354401313	0.0116	OG0004832	1	pip5kl1
total_non_visual	0.039	0.00783	0.957044735793764	1.91	OG0004833	1	nr2e3
total_non_visual	0.012	0.0962	0.954461967761941	0.951	OG0004834	1	rictorb
total_non_visual	0.046	0.00413	0.923376078606249	-0.912	OG0004835	1	zgc:194879
total_non_visual	-0.0057	0.718	0.954371424554484	0.0292	OG0004836	1	NA
total_non_visual	-0.0059	0.756	0.954536955146281	-0.275	OG0004837	1	pkdcca
total_non_visual	0.016	0.0625	0.954653150422282	0.235	OG0004838	1	NA
total_non_visual	0.069	0.000571	0.951683000876495	2.33	OG0004839	1	lrit2
total_non_visual	0.013	0.0811	0.969858694167792	0.955	OG0004840	1	eny2
total_non_visual	0.055	0.00188	0.974259410343107	1.47	OG0004841	1	bnipl
total_non_visual	0.034	0.0122	0.945990815693692	1.32	OG0004842	1	aqp4
total_non_visual	0.073	0.000381	0.934955006618706	1.69	OG0004843	1	si:ch73-29l19.1
total_non_visual	0.019	0.0477	0.947320596462311	1.63	OG0004844	1	slc46a3
total_non_visual	0.02	0.0455	0.942427541142964	0.892	OG0004845	1	nat8l
total_non_visual	0.0076	0.142	0.945376004485952	1	OG0004846	1	khsrp
total_non_visual	-0.0015	0.382	0.958035250627641	0.453	OG0004847	1	smdt1b
total_non_visual	-0.0059	0.754	0.953411830369774	-0.132	OG0004848	1	neurod6b
total_non_visual	0.0048	0.19	0.948519400792834	0.792	OG0004849	1	idh3a
total_non_visual	0.014	0.0736	0.953183137560005	1.26	OG0004850	1	atxn2l
total_non_visual	-0.0037	0.515	0.955773239475298	0.503	OG0004851	1	p3h4
total_non_visual	-0.0038	0.516	0.950985449795027	0.274	OG0004852	1	syt18b
total_non_visual	0.055	0.00197	0.96838064986509	-1.26	OG0004854	1	zfpm2b
total_non_visual	-0.0056	0.706	0.954651799974668	0.0587	OG0004855	1	si:dkey-85k15.6
total_non_visual	-0.0047	0.601	0.947738975941079	0.245	OG0004856	1	zgc:194392
total_non_visual	-0.0065	0.942	0.953329287387107	0.0234	OG0004857	1	bnc2
total_non_visual	0.017	0.0585	0.949928060230925	1.31	OG0004858	1	rhoj
total_non_visual	0.088	0.000109	0.913717948957941	2.58	OG0004859	1	cln6a
total_non_visual	-0.0065	0.966	0.95369978754292	-0.0269	OG0004860	1	slc28a1
total_non_visual	-0.0064	0.868	0.952524351628884	0.115	OG0004861	1	zgc:114173
total_non_visual	0.026	0.0254	0.955649457203458	1.6	OG0004862	1	nr0b2a
total_non_visual	0.015	0.0718	0.950281734649813	0.575	OG0004863	1	LOC101884208
total_non_visual	-0.0049	0.614	0.955257593170022	0.358	OG0004864	1	mfsd6b
total_non_visual	-0.0065	0.953	0.95356683162902	0.024	OG0004865	1	LOC110439339
total_non_visual	0.029	0.0195	0.943006492002744	1.18	OG0004866	1	fgl1
total_non_visual	0.024	0.0298	0.920509192737223	1.64	OG0004867	1	stac3
total_non_visual	-0.0063	0.847	0.954059421827331	-0.0928	OG0004868	1	gtf2a1l
total_non_visual	0.0072	0.148	0.955688971784837	0.995	OG0004869	1	cdc42ep3
total_non_visual	0.0016	0.266	0.957497520157923	0.496	OG0004870	1	sertad2a
total_non_visual	-0.0065	0.949	0.954258383316551	-0.0346	OG0004871	1	NA
total_non_visual	0.047	0.00376	0.975989455324389	-1.48	OG0004872	1	hecw1b
total_non_visual	-0.0053	0.669	0.956975939552893	-0.224	OG0004873	1	stc2a
total_non_visual	0.017	0.0569	0.960914755583074	1.76	OG0004874	1	fstb
total_non_visual	0.0083	0.132	0.947123555100313	-0.382	OG0004875	1	rps10
total_non_visual	-0.0065	0.993	0.953709163049903	-0.00413	OG0004876	1	NA
total_non_visual	-0.005	0.634	0.951990955494388	0.457	OG0004877	1	tie1
total_non_visual	0.0026	0.237	0.955811095897151	0.731	OG0004878	1	mau2
total_non_visual	-0.0055	0.694	0.954558776206452	0.181	OG0004879	1	g0s2
total_non_visual	0.0093	0.12	0.948718986805618	1.16	OG0004880	1	csf1a
total_non_visual	-0.0053	0.672	0.953083538013336	-0.205	OG0004881	1	ptmab
total_non_visual	0.011	0.0974	0.972161436534768	-0.723	OG0004882	1	NA
total_non_visual	0.0009	0.288	0.959780948612443	0.589	OG0004883	1	rxfp2l
total_non_visual	-0.0054	0.673	0.953888236692962	0.248	OG0004884	1	thbs3a
total_non_visual	-0.0064	0.867	0.953528684043614	0.0867	OG0004885	1	insl5a
total_non_visual	0.0063	0.162	0.947708749652	1.14	OG0004886	1	ctdnep1b
total_non_visual	-0.0064	0.902	0.954592199073249	-0.044	OG0004887	1	im:7136021
total_non_visual	-0.0018	0.398	0.962445405254836	0.562	OG0004888	1	NA
total_non_visual	0.00095	0.286	0.962026925073618	0.479	OG0004889	1	ucn3l
total_non_visual	0.0046	0.192	0.94924437838425	1.76	OG0004890	1	psma8
total_non_visual	0.0085	0.13	0.956415200017922	1.41	OG0004891	1	cbln2a
total_non_visual	0.0039	0.208	0.942915282734966	0.643	OG0004892	1	tac1
total_non_visual	0.092	7.62e-05	0.988109244284285	0.787	OG0004893	1	NA
total_non_visual	-0.0044	0.566	0.949990393520394	0.167	OG0004894	1	grn1
total_non_visual	-0.0038	0.52	0.953519910394348	0.339	OG0004895	1	phf12a
total_non_visual	-0.0064	0.892	0.953293310437618	-0.0861	OG0004896	1	klhl29
total_non_visual	-0.0051	0.643	0.952677402046469	0.426	OG0004897	1	fut8a
total_non_visual	0.0018	0.26	0.957690984444746	1.08	OG0004898	1	alg11
total_non_visual	0.0088	0.126	0.953070779063103	-0.422	OG0004899	1	vsig10l2
total_non_visual	-0.0065	0.934	0.953927413910595	-0.0737	OG0004900	1	tmx4
total_non_visual	-0.006	0.779	0.95320716220978	-0.379	OG0004901	1	eif5
total_non_visual	0.09	8.75e-05	0.980719664005779	-1.32	OG0004902	1	trpa1b
total_non_visual	0.003	0.229	0.954521406094501	1	OG0004903	1	zgc:114200
total_non_visual	0.029	0.02	0.943191905511938	1.5	OG0004904	1	cox7a3
total_non_visual	0.038	0.00835	0.958480810032722	-1.99	OG0004905	1	npas4a
total_non_visual	0.032	0.0141	0.957209966854847	-0.826	OG0004906	1	mylkb
total_non_visual	-0.001	0.361	0.954089144504558	0.534	OG0004907	1	il10rb
total_non_visual	-0.0034	0.49	0.951960498943393	0.315	OG0004908	1	NA
total_non_visual	0.016	0.064	0.926268654087843	1.5	OG0004910	1	plpp6
total_non_visual	-0.0041	0.54	0.958039421918911	0.0507	OG0004911	1	hsf5
total_non_visual	0.022	0.035	0.961901859685758	1.24	OG0004912	1	zgc:171579
total_non_visual	-0.0065	0.956	0.953814544910417	0.0382	OG0004913	1	mgat3a
total_non_visual	0.0012	0.278	0.959865095979193	0.53	OG0004914	1	NA
total_non_visual	0.00046	0.302	0.9544041684265	0.74	OG0004915	1	dennd2db
total_non_visual	0.05	0.0029	0.969083580024931	2.5	OG0004916	1	sema3ga
total_non_visual	0.012	0.093	0.948049362990599	0.619	OG0004917	1	fbxo36b
total_non_visual	0.052	0.00247	0.951764732142163	1.32	OG0004918	1	mgst2
total_non_visual	0.011	0.097	0.948979124246101	0.552	OG0004919	1	NA
total_non_visual	-0.0041	0.545	0.953012825887024	0.0708	OG0004920	1	si:dkey-24p1.1
total_non_visual	-0.0055	0.69	0.953462639660909	0.314	OG0004921	1	iffo2a
total_non_visual	-0.0045	0.575	0.954111093528442	0.411	OG0004922	1	slc24a4b
total_non_visual	-2.3e-06	0.319	0.950680153087071	-0.577	OG0004923	1	plrdgb
total_non_visual	-0.0063	0.848	0.953257509985143	0.0906	OG0004924	1	cldn18
total_non_visual	0.013	0.0862	0.953259934802037	0.454	OG0004925	1	dctd
total_non_visual	0.0026	0.238	0.957214930007368	0.714	OG0004926	1	nemp1
total_non_visual	-0.0054	0.673	0.95350759677257	0.308	OG0004927	1	sdc2
total_non_visual	-0.0065	0.987	0.953528653302402	0.019	OG0004928	1	etf1a
total_non_visual	0.014	0.0734	0.953304206226389	1.24	OG0004929	1	LOC795227
total_non_visual	-0.0025	0.435	0.950891343369714	0.443	OG0004930	1	cx43
total_non_visual	0.011	0.103	0.95937058920004	1.3	OG0004931	1	hsd17b7
total_non_visual	-0.0061	0.792	0.952813284064727	0.13	OG0004932	1	si:ch211-261a10.5
total_non_visual	-0.0065	0.951	0.953262637735582	0.0372	OG0004934	1	ptk7a
total_non_visual	-0.0002	0.326	0.947758019364135	0.49	OG0004935	1	clul1
total_non_visual	-0.0064	0.887	0.953976622155843	-0.129	OG0004936	1	tmem56a
total_non_visual	0.051	0.00267	0.953902458847654	2.47	OG0004937	1	rps19
total_non_visual	0.023	0.0327	0.938283844454905	1.08	OG0004938	1	zgc:165573
total_non_visual	-0.0032	0.48	0.948523527462219	0.646	OG0004939	1	zgc:103678
total_non_visual	0.01	0.108	0.957375153966293	-0.653	OG0004940	1	LOC100330746
total_non_visual	0.024	0.0295	0.951149787408974	1.09	OG0004941	1	naga
total_non_visual	0.016	0.064	0.959560884158133	0.274	OG0004942	1	NA
total_non_visual	-0.0062	0.822	0.953886614546018	0.112	OG0004943	1	edn3b
total_non_visual	0.0021	0.251	0.94876166335574	0.359	OG0004944	1	uba52
total_non_visual	0.019	0.0464	0.946377187618798	1.45	OG0004945	1	syap1
total_non_visual	-0.006	0.783	0.953522646762472	0.173	OG0004946	1	tsga10
total_non_visual	-0.0025	0.434	0.953274834856552	0.783	OG0004947	1	slc7a3a
total_non_visual	0.0029	0.231	0.951684823240562	0.698	OG0004948	1	sc5d
total_non_visual	-0.0058	0.737	0.954771484679476	0.271	OG0004949	1	gpr107
total_non_visual	-0.0065	0.996	0.953734682661951	-0.00195	OG0004950	1	plekhg5a
total_non_visual	0.031	0.0168	0.950101929298946	2.24	OG0004951	1	slc16a9b
total_non_visual	0.0013	0.274	0.951046252930228	0.907	OG0004952	1	maf1
total_non_visual	-0.0034	0.487	0.954181868229091	0.596	OG0004953	1	cul1a
total_non_visual	0.021	0.0392	0.935331486120084	1.17	OG0004954	1	s100a11
total_non_visual	-0.0057	0.729	0.953180424113358	0.313	OG0004955	1	lsm12b
total_non_visual	-0.0053	0.669	0.953847010159099	0.444	OG0004956	1	fbxw11b
total_non_visual	-0.0064	0.905	0.953825888979656	-0.132	OG0004957	1	hnrnph1
total_non_visual	0.026	0.0258	0.951061161870255	0.767	OG0004958	1	si:dkey-83m22.7
total_non_visual	0.065	0.000781	0.977159737815172	0.638	OG0004959	1	cyp4t8
total_non_visual	-0.0059	0.759	0.952772777623271	0.284	OG0004960	1	foxn3
total_non_visual	0.022	0.0358	0.953065481410695	0.245	OG0004961	1	NA
total_non_visual	-0.0061	0.791	0.953528924511816	0.26	OG0004962	1	jak1
total_non_visual	0.039	0.00756	0.96018620813994	2.05	OG0004963	1	shmt2
total_non_visual	0.02	0.0421	0.957446938048646	1.53	OG0004964	1	grem2a
total_non_visual	0.0018	0.261	0.952545636750116	1.26	OG0004965	1	vapal
total_non_visual	0.052	0.00246	0.960776794063753	2.07	OG0004966	1	dcaf7
total_non_visual	-0.0058	0.734	0.953841942043387	0.0803	OG0004967	1	hspa5
total_non_visual	0.0022	0.249	0.955231494185571	1.15	OG0004968	1	eif3ja
total_non_visual	-0.0026	0.437	0.955724382600598	0.684	OG0004969	1	kansl1a
total_non_visual	0.044	0.00487	0.934404231185961	1.88	OG0004970	1	slc16a5b
total_non_visual	-0.00049	0.338	0.956315512460819	-0.743	OG0004971	1	akap1b
total_non_visual	-0.0058	0.743	0.955681480862854	0.275	OG0004972	1	LOC101887017
total_non_visual	-0.0063	0.858	0.953911151433246	0.119	OG0004973	1	mbd1b
total_non_visual	0.027	0.0227	0.937420520873416	1.43	OG0004974	1	rab32a
total_non_visual	0.021	0.0399	0.960070181886637	1.51	OG0004975	1	wisp2
total_non_visual	0.033	0.0136	0.975869548039705	1.17	OG0004976	1	ier3ip1
total_non_visual	-0.0064	0.893	0.95354415699474	0.116	OG0004977	1	adipoqb
total_non_visual	-0.0061	0.798	0.953136389134283	0.303	OG0004978	1	adnp2a
total_non_visual	0.061	0.00114	0.975340103934623	1.88	OG0004979	1	capn15
total_non_visual	-0.00052	0.339	0.948488904845026	0.126	OG0004980	1	or129-1
total_non_visual	-0.0045	0.574	0.954372921019819	-0.473	OG0004981	1	ppp4r1
total_non_visual	-0.0061	0.803	0.952432473393145	0.143	OG0004982	1	arhgef15
total_non_visual	0.012	0.0952	0.954874674569281	-1.55	OG0004983	1	rc3h1b
total_non_visual	-0.0038	0.517	0.955893325737706	0.612	OG0004984	1	sub1b
total_non_visual	-0.00072	0.347	0.956454248852554	-0.861	OG0004985	1	socs6b
total_non_visual	0.0059	0.168	0.952759512208207	1.16	OG0004986	1	prpf4bb
total_non_visual	-0.0064	0.895	0.953927871371601	0.112	OG0004987	1	ppp1r8a
total_non_visual	-0.0065	0.986	0.953649083479869	-0.0135	OG0004988	1	rasl10a
total_non_visual	0.088	0.000108	0.951422376812028	2.32	OG0004989	1	crybb3
total_non_visual	-0.0065	0.93	0.95362266448506	-0.0592	OG0004990	1	itm2ba
total_non_visual	-0.0051	0.646	0.953004184115901	0.854	OG0004991	1	chmp2ba
total_non_visual	0.0048	0.188	0.955656865706103	0.907	OG0004992	1	lmf2a
total_non_visual	0.0015	0.268	0.959664579781187	0.319	OG0004993	1	dnali1
total_non_visual	-0.0065	0.967	0.953669513644564	-0.0401	OG0004994	1	dyrk1aa
total_non_visual	-0.0065	0.994	0.953731394859898	0.00321	OG0004995	1	rxfp2b
total_non_visual	0.022	0.037	0.951095227297425	0.895	OG0004996	1	NA
total_non_visual	-0.002	0.404	0.95237775606956	0.574	OG0004997	1	wscd1a
total_non_visual	0.018	0.052	0.957582029066053	0.784	OG0004998	1	zgc:153157
total_non_visual	-0.0056	0.714	0.953075023788286	-0.0692	OG0004999	1	mb
total_non_visual	-0.0055	0.693	0.953136169935027	0.388	OG0005000	1	elovl5
total_non_visual	-0.0022	0.418	0.952403532758156	0.349	OG0005001	1	gjd4
total_non_visual	0.011	0.1	0.95908213888127	-0.434	OG0005002	1	parp4
total_non_visual	0.0068	0.154	0.963999688891755	-0.56	OG0005003	1	ambra1b
total_non_visual	-0.00038	0.333	0.953442114442007	0.25	OG0005004	1	si:dkey-243k1.3
total_non_visual	0.014	0.0776	0.958232588157051	1.14	OG0005005	1	arap1
total_non_visual	-0.0029	0.46	0.953360508014201	0.753	OG0005006	1	dhrs3a
total_non_visual	-0.00041	0.334	0.958263641265358	-0.702	OG0005007	1	ptpn4a
total_non_visual	0.0014	0.272	0.960066461938174	0.421	OG0005008	1	hykk.2
total_non_visual	0.00032	0.307	0.960356655854585	0.258	OG0005009	1	faah
total_non_visual	0.034	0.0127	0.954287042235573	1.14	OG0005010	1	s100b
total_non_visual	0.0055	0.176	0.956552195414462	0.908	OG0005011	1	r3hdm1-2
total_non_visual	0.023	0.0332	0.970599779802622	-1.48	OG0005012	1	lrfn4a
total_non_visual	0.061	0.00118	0.98754169862359	-2.2	OG0005013	1	cyp4v8
total_non_visual	0.0041	0.204	0.955541403863881	0.276	OG0005014	1	LOC103908636
total_non_visual	-0.0034	0.49	0.949602311040378	0.152	OG0005015	1	NA
total_non_visual	-0.0056	0.705	0.954418094953894	0.268	OG0005016	1	napgb
total_non_visual	0.003	0.229	0.958338377860943	0.426	OG0005017	1	dhps
total_non_visual	0.016	0.0607	0.955648844180161	1.35	OG0005018	1	rnf128a
total_non_visual	0.0034	0.219	0.95114983935605	0.461	OG0005019	1	cfap73
total_non_visual	-0.0065	0.962	0.953693206444933	-0.0331	OG0005020	1	si:dkey-220k22.1
total_non_visual	0.0094	0.118	0.955753092699496	0.571	OG0005021	1	cyp27a1.4
total_non_visual	0.019	0.05	0.963119193683376	1.28	OG0005022	1	setdb1a
total_non_visual	-0.0042	0.55	0.954363701242827	0.408	OG0005023	1	cuedc1b
total_non_visual	-0.0058	0.743	0.949351573252873	0.358	OG0005024	1	gigyf1
total_non_visual	0.01	0.108	0.957886952208801	1.16	OG0005025	1	gpr185a
total_non_visual	0.0002	0.312	0.954525537501031	0.992	OG0005026	1	hadhab
total_non_visual	0.018	0.0515	0.939546489336165	2.17	OG0005027	1	slc25a3b
total_non_visual	0.0064	0.16	0.949900205381676	0.693	OG0005028	1	vox
total_non_visual	-0.004	0.535	0.957163378031808	-0.556	OG0005029	1	wdr48a
total_non_visual	-0.0016	0.387	0.954007459384442	-0.419	OG0005030	1	slc14a2
total_non_visual	0.0018	0.261	0.959585688813471	-0.401	OG0005031	1	NA
total_non_visual	0.0039	0.207	0.95575730321484	0.703	OG0005032	1	ipmkb
total_non_visual	-0.0013	0.372	0.957103998975528	1.21	OG0005033	1	gulp1a
total_non_visual	0.0004	0.304	0.948953203205051	0.682	OG0005034	1	si:ch211-149l1.2
total_non_visual	-0.0031	0.471	0.953995512992926	-0.81	OG0005035	1	pou2f1a
total_non_visual	-0.0058	0.736	0.953237739855823	0.364	OG0005036	1	twf1b
total_non_visual	-0.0062	0.814	0.952327464182263	-0.0913	OG0005037	1	fam210ab
total_non_visual	0.027	0.0237	0.95109586717135	1.8	OG0005038	1	LOC100000772
total_non_visual	0.00097	0.285	0.953916914969866	0.693	OG0005039	1	tagapa
total_non_visual	0.08	0.000214	0.966707293657274	-0.269	OG0005040	1	NA
total_non_visual	0.008	0.137	0.956665207380067	0.535	OG0005041	1	LOC100538089
total_non_visual	0.00021	0.311	0.960205472860298	-0.886	OG0005042	1	kdm7aa
total_non_visual	0.00067	0.295	0.951488425751981	0.71	OG0005043	1	trappc5
total_non_visual	0.09	9.19e-05	0.974685490305697	1.07	OG0005044	1	tlr2
total_non_visual	0.0024	0.242	0.954128489464639	1.47	OG0005045	1	chtopb
total_non_visual	0.031	0.0168	0.980866968650541	-1.83	OG0005046	1	sdcbp2
total_non_visual	0.012	0.0889	0.953164648124881	0.989	OG0005047	1	NA
total_non_visual	0.0021	0.252	0.954980425103553	1.06	OG0005048	1	ppardb
total_non_visual	-0.0052	0.656	0.954519657079099	0.367	OG0005049	1	mcm6l
total_non_visual	0.02	0.0452	0.961475585430201	1.21	OG0005050	1	wdr5
total_non_visual	-0.0065	0.974	0.953563494247949	0.0253	OG0005051	1	arxa
total_non_visual	-0.0056	0.708	0.952630594130217	0.347	OG0005052	1	rdh10a
total_non_visual	-0.0032	0.479	0.948152072718147	0.636	OG0005053	1	abhd10b
total_non_visual	0.0062	0.164	0.952666087096664	-0.684	OG0005054	1	zgc:162952
total_non_visual	0.033	0.0137	0.961481986756944	2.25	OG0005055	1	lrrc58a
total_non_visual	0.0016	0.267	0.954239378321982	0.79	OG0005056	1	clpxb
total_non_visual	-0.0054	0.68	0.954455240317953	-0.24	OG0005057	1	syt11b
total_non_visual	-0.0064	0.868	0.953887366609777	0.242	OG0005058	1	tgfb1a
total_non_visual	-0.0061	0.794	0.954090058491184	0.014	OG0005059	1	nitr6a
total_non_visual	0.00089	0.288	0.956432503205116	0.691	OG0005060	1	hsd11b1la
total_non_visual	-0.0065	0.99	0.953703001412584	-0.00834	OG0005061	1	amot
total_non_visual	0.01	0.112	0.948931845398299	-1.13	OG0005062	1	rtn1a
total_non_visual	0.012	0.0956	0.945955142931724	0.212	OG0005063	1	NA
total_non_visual	0.0079	0.138	0.949044762957862	0.724	OG0005064	1	NA
total_non_visual	0.031	0.0159	0.955991726671227	1.25	OG0005065	1	NA
total_non_visual	0.004	0.206	0.950758414644152	0.848	OG0005066	1	vip
total_non_visual	-0.0036	0.505	0.950428470696022	0.566	OG0005067	1	abcd3b
total_non_visual	0.0022	0.249	0.963490689232533	-0.748	OG0005068	1	ash1l
total_non_visual	0.005	0.185	0.952178339624212	0.853	OG0005069	1	stub1
total_non_visual	0.00027	0.309	0.945347671111463	1.01	OG0005070	1	mier3a
total_non_visual	-0.0055	0.691	0.954507589070532	0.19	OG0005071	1	si:ch73-41e3.7
total_non_visual	0.017	0.0566	0.952009824236597	1.35	OG0005072	1	zgc:171740
total_non_visual	0.02	0.0454	0.964960933361364	1.36	OG0005073	1	id1
total_non_visual	0.0033	0.221	0.959291888485838	0.5	OG0005074	1	mustn1b
total_non_visual	-0.0064	0.899	0.952620275044213	-0.12	OG0005075	1	pla2g4aa
total_non_visual	-0.0061	0.796	0.953766730534241	0.0644	OG0005076	1	bend5
total_non_visual	0.022	0.0361	0.94561233925049	2.51	OG0005077	1	LOC101882069
total_non_visual	0.00035	0.306	0.951550620042894	0.995	OG0005078	1	rnf144aa
total_non_visual	0.038	0.00877	0.948428884739633	1.26	OG0005079	1	prr18
total_non_visual	0.022	0.035	0.962283369739324	1.54	OG0005080	1	pcmtd2
total_non_visual	0.032	0.0151	0.963764541384216	-1.07	OG0005081	1	epas1b
total_non_visual	-0.0041	0.543	0.949781365248473	0.56	OG0005082	1	psma4
total_non_visual	-0.0014	0.378	0.951394146685574	-0.347	OG0005083	1	mrvi1
total_non_visual	0.035	0.0117	0.967835864990727	2.8	OG0005084	1	sall1a
total_non_visual	0.0014	0.272	0.953218241814453	1.06	OG0005085	1	wisp1b
total_non_visual	0.0097	0.115	0.945052926065637	1.17	OG0005086	1	tmem106a
total_non_visual	-0.0059	0.765	0.9526891009532	0.365	OG0005087	1	stx5a
total_non_visual	0.0051	0.183	0.947146750703099	2.05	OG0005088	1	plk2b
total_non_visual	-0.0031	0.471	0.952429029414997	-0.428	OG0005089	1	ewsr1a
total_non_visual	-0.0052	0.647	0.954615356301487	0.659	OG0005090	1	psma2
total_non_visual	0.035	0.011	0.970799189766838	2.34	OG0005091	1	her8.2
total_non_visual	0.0047	0.191	0.955372800323136	-0.544	OG0005092	1	ankef1a
total_non_visual	0.00019	0.312	0.941548611413287	0.494	OG0005093	1	wls
total_non_visual	-0.0065	0.993	0.953708375231526	0.00731	OG0005094	1	nab1b
total_non_visual	-0.0045	0.58	0.950175165036254	0.493	OG0005095	1	id2a
total_non_visual	-0.0061	0.787	0.954417377302992	0.138	OG0005096	1	si:ch211-195e19.1
total_non_visual	0.046	0.00426	0.942751510481699	1.85	OG0005097	1	mterf2
total_non_visual	0.035	0.0116	0.96869701758732	-1.52	OG0005098	1	cbll1
total_non_visual	0.019	0.0495	0.937034532411956	1.23	OG0005099	1	trim35-13
total_non_visual	0.0034	0.218	0.964550092440732	0.449	OG0005100	1	si:dkey-275b16.2
total_non_visual	-0.0052	0.658	0.951737673469192	-0.242	OG0005101	1	gars
total_non_visual	0.059	0.00132	0.951410950982607	2.01	OG0005102	1	zdhhc7
total_non_visual	0.047	0.00397	0.958457868854396	1.11	OG0005103	1	zgc:136493
total_non_visual	0.0048	0.188	0.956391406753574	1.34	OG0005104	1	hbegfb
total_non_visual	-0.0034	0.493	0.945255844333641	0.386	OG0005105	1	cyb561a3a
total_non_visual	-0.0046	0.585	0.953772279671604	0.848	OG0005106	1	arih1
total_non_visual	-0.0056	0.709	0.951578173948085	0.18	OG0005107	1	mmp20b
total_non_visual	0.00028	0.309	0.956948062050901	1.22	OG0005108	1	errfi1a
total_non_visual	0.00022	0.311	0.951951847175922	1.29	OG0005109	1	klf12b
total_non_visual	-0.00078	0.35	0.952391845201375	0.516	OG0005110	1	hmha1a
total_non_visual	-0.0046	0.585	0.953676213507424	0.517	OG0005111	1	fnip1
total_non_visual	0.02	0.0449	0.956872415865283	1.36	OG0005112	1	sstr1b
total_non_visual	0.0014	0.271	0.94785530778316	0.358	OG0005113	1	si:ch211-145b13.6
total_non_visual	-0.0046	0.583	0.953556312587443	0.685	OG0005114	1	fgf18b
total_non_visual	-0.0056	0.703	0.953134972869347	0.176	OG0000501	1	abhd17b
total_non_visual	-0.0063	0.849	0.953808272676046	0.00428	OG0000502	1	zgc:153137
total_non_visual	0.046	0.00426	0.978375588669653	1.01	OG0000503	1	abi2b
total_non_visual	0.06	0.0012	0.944064184987626	1.17	OG0000504	1	sept4a
total_non_visual	-0.0022	0.416	0.954138747538427	0.441	OG0000505	1	rbms2b
total_non_visual	0.0044	0.198	0.949816974329798	-0.0284	OG0000506	1	LOC103909868
total_non_visual	0.052	0.00256	0.966033938637607	1.32	OG0000507	1	eif4ebp3
total_non_visual	-0.0065	0.973	0.953868834706085	-0.00151	OG0000508	1	si:ch73-27e22.1
total_non_visual	0.049	0.00333	0.94047125649637	1.37	OG0000509	1	dpysl3
total_non_visual	-0.0065	0.917	0.953873422908556	0.0105	OG0000510	1	si:dkey-56i24.1
total_non_visual	0.032	0.0151	0.960946105047166	-0.591	OG0000511	1	celsr2
total_non_visual	-6.5e-05	0.321	0.954969456421605	-0.251	OG0000512	1	myo7ab
total_non_visual	-0.002	0.409	0.959541912256312	0.238	OG0000513	1	cacng2b
total_non_visual	0.025	0.0278	0.953297503679908	0.815	OG0000514	1	zgc:100920
total_non_visual	0.094	6.35e-05	0.947076031384655	1.39	OG0000515	1	cry1aa
total_non_visual	0.017	0.0582	0.952139891650812	0.144	OG0000516	1	si:dkeyp-85e10.2
total_non_visual	-0.0043	0.56	0.952381697204508	0.0325	OG0000517	1	si:dkey-15j16.3
total_non_visual	-0.0045	0.579	0.95409010384282	0.151	OG0000518	1	cdh2
total_non_visual	0.017	0.0576	0.967844001666784	1.1	OG0000519	1	trim2a
total_non_visual	-0.0057	0.725	0.955633628132614	0.115	OG0000520	1	mitfa
total_non_visual	-0.0062	0.835	0.954118672518585	-0.0843	OG0000521	1	grm5b
total_non_visual	0.013	0.0868	0.956965255531109	0.594	OG0000522	1	flnca
total_non_visual	0.023	0.0327	0.950826787618432	0.388	OG0000523	1	slc22a7a
total_non_visual	0.051	0.00283	0.987009501604204	0.365	OG0000524	1	b4galt1
total_non_visual	0.036	0.0102	0.951934619577875	0.381	OG0000525	1	LOC101882631
total_non_visual	-0.00096	0.357	0.949615725080544	0.345	OG0000526	1	vamp3
total_non_visual	0.0033	0.221	0.95403228812719	0.607	OG0000527	1	thbs1b
total_non_visual	0.063	0.000991	0.965282673717625	1.12	OG0000528	1	efna2a
total_non_visual	-0.0028	0.453	0.952911813425938	0.382	OG0000529	1	arhgap17b
total_non_visual	-0.0057	0.722	0.954837451881753	0.115	OG0000530	1	tmc2a
total_non_visual	0.014	0.075	0.958262723642749	0.651	OG0000531	1	cbx1a
total_non_visual	0.0045	0.195	0.951857034027518	-0.0177	OG0000532	1	NA
total_non_visual	0.0063	0.162	0.944567892918372	0.632	OG0000533	1	prkacab
total_non_visual	-0.0062	0.823	0.953174678762791	-0.0848	OG0000534	1	gnal
total_non_visual	-0.0016	0.385	0.953653163496143	-0.159	OG0000535	1	LOC562466
total_non_visual	0.065	0.000765	0.952274016178862	1.37	OG0000536	1	calua
total_non_visual	0.01	0.112	0.960678006252194	0.678	OG0000537	1	dclk1b
total_non_visual	0.023	0.0346	0.967426756215197	0.338	OG0000538	1	si:dkey-239i20.2
total_non_visual	0.0087	0.127	0.944351502263293	0.688	OG0000539	1	cacnb2a
total_non_visual	0.032	0.0149	0.947628810576823	1	OG0000540	1	casq2
total_non_visual	-0.0055	0.699	0.955862308428569	0.0204	OG0000541	1	LOC101882501
total_non_visual	0.035	0.0108	0.981767970591633	-0.668	OG0000542	1	sorcs3
total_non_visual	0.084	0.000153	0.973179642401476	0.998	OG0000543	1	ube2e2
total_non_visual	0.027	0.023	0.967297231737961	0.611	OG0000544	1	dupd1
total_non_visual	0.013	0.0805	0.959780538672271	0.565	OG0000545	1	prss35
total_non_visual	-0.0029	0.455	0.952894921388073	0.302	OG0000546	1	myo1cb
total_non_visual	0.019	0.0471	0.967447970634208	0.0747	OG0000547	1	LOC100537439
total_non_visual	0.026	0.0258	0.965928147325497	0.246	OG0000548	1	sult1st1
total_non_visual	0.0091	0.122	0.952033015311967	0.628	OG0000549	1	mpp3b
total_non_visual	-0.0058	0.737	0.955007724673066	-0.113	OG0000550	1	mtss1la
total_non_visual	0.016	0.0615	0.9519100969892	0.415	OG0000552	1	ctxn2
total_non_visual	-0.0053	0.667	0.953937662928018	0.125	OG0000553	1	cpne2
total_non_visual	0.014	0.077	0.953522011667102	1.07	OG0000554	1	crabp1b
total_non_visual	0.012	0.096	0.95318309825412	0.708	OG0000555	1	camk1db
total_non_visual	0.013	0.0828	0.957040376135628	0.574	OG0000556	1	itga6b
total_non_visual	-0.0051	0.645	0.948017698585137	0.201	OG0000557	1	itpkcb
total_non_visual	-0.0065	0.976	0.953568064206698	0.0119	OG0000558	1	zgc:175248
total_non_visual	0.0045	0.195	0.954666491495645	0.385	OG0000559	1	hprt1l
total_non_visual	-0.0012	0.367	0.955991870184731	-0.228	OG0000560	1	dscaml1
total_non_visual	0.012	0.0895	0.960832913984605	0.314	OG0000561	1	nt5c1ba
total_non_visual	0.0026	0.237	0.955428690866969	0.451	OG0000563	1	peli2
total_non_visual	0.013	0.0833	0.953691182231442	-0.318	OG0000564	1	diaph3
total_non_visual	0.0035	0.217	0.948899251810003	0.601	OG0000565	1	lmx1bb
total_non_visual	0.017	0.0595	0.957169194971812	0.825	OG0000566	1	pcdh10b
total_non_visual	0.015	0.0686	0.956860941731664	0.885	OG0000567	1	crx
total_non_visual	0.042	0.00604	0.964090822732546	0.757	OG0000568	1	slit1a
total_non_visual	0.084	0.000151	0.953726115315661	1.37	OG0000569	1	loxa
total_non_visual	0.073	0.000405	0.970079834694191	-0.217	OG0000570	1	zgc:171459
total_non_visual	0.028	0.0217	0.955832102617152	0.754	OG0000571	1	scrt1b
total_non_visual	0.02	0.0447	0.954803129798309	0.834	OG0000572	1	rab5ab
total_non_visual	0.1	3.66e-05	0.988368784839373	1.04	OG0000573	1	sumo3b
total_non_visual	0.0032	0.224	0.950383359511863	0.36	OG0000574	1	prkg1a
total_non_visual	-0.0018	0.396	0.955322883824417	-0.223	OG0000575	1	dachc
total_non_visual	0.0038	0.21	0.948860698840989	0.609	OG0000576	1	sh3glb1a
total_non_visual	0.034	0.0124	0.947539100312835	1.34	OG0000577	1	gad2
total_non_visual	0.0047	0.192	0.953586436634973	0.109	OG0000578	1	bckdhbl
total_non_visual	-0.0065	0.993	0.953692228475017	0.00378	OG0000579	1	abcc1
total_non_visual	0.00022	0.311	0.955144799306986	-0.515	OG0000580	1	esrrb
total_non_visual	-0.004	0.535	0.958575121926779	0.0542	OG0000581	1	cst3
total_non_visual	0.011	0.104	0.960381031555444	0.385	OG0000582	1	sox21b
total_non_visual	0.022	0.0353	0.961649527210364	0.831	OG0000583	1	trpc7a
total_non_visual	0.011	0.104	0.945418613623932	0.743	OG0000584	1	rnd3b
total_non_visual	0.019	0.0486	0.968821926025914	-0.673	OG0000585	1	LOC100537556
total_non_visual	0.056	0.00178	0.959540884101274	-0.0793	OG0000586	1	NA
total_non_visual	0.006	0.166	0.957063442440433	0.574	OG0000587	1	tmem198b
total_non_visual	-0.0063	0.847	0.95194918202017	0.0651	OG0000588	1	crb1
total_non_visual	0.024	0.0308	0.954483769566689	0.225	OG0000589	1	samhd1
total_non_visual	0.0093	0.12	0.95128421252825	0.328	OG0000590	1	zgc:110353
total_non_visual	0.062	0.00105	0.982449963167314	0.191	OG0000591	1	zgc:113227
total_non_visual	0.0078	0.139	0.953891188304949	0.675	OG0000592	1	ndst1b
total_non_visual	0.078	0.000266	0.96613282942496	-0.203	OG0000593	1	ttn.2
total_non_visual	0.068	0.000604	0.946670450921316	1.99	OG0000594	1	chchd3b
total_non_visual	0.0052	0.181	0.955434715314314	0.43	OG0000595	1	fam3a
total_non_visual	0.011	0.102	0.948071945047282	0.69	OG0000596	1	axin2
total_non_visual	0.018	0.0505	0.956410006144125	0.963	OG0000597	1	hrasa
total_non_visual	0.063	0.000928	0.963604473395306	0.968	OG0000599	1	cdc42l
total_non_visual	-0.0059	0.766	0.95477612600047	-0.0998	OG0000600	1	csrp1b
total_non_visual	0.0058	0.17	0.969130714418302	1.28	OG0005116	1	mras
total_non_visual	0.023	0.0346	0.965593617374276	-1.17	OG0005117	1	ptpn23b
total_non_visual	0.069	0.000581	0.961172540942769	2.67	OG0005118	1	lpl
total_non_visual	0.013	0.0865	0.95808894794884	-0.456	OG0005119	1	dclk2b
total_non_visual	-0.0052	0.652	0.953689043193991	-0.0983	OG0005120	1	LOC100329651
total_non_visual	0.022	0.0369	0.962172790586477	-1.37	OG0005121	1	rnf223
total_non_visual	-0.0059	0.761	0.953702184857333	-0.135	OG0005122	1	rreb1a
total_non_visual	-0.0061	0.793	0.953296504642139	0.204	OG0005123	1	cpeb1b
total_non_visual	-0.0036	0.508	0.953375995868354	0.536	OG0005124	1	stard4
total_non_visual	0.011	0.106	0.961337305574052	1.11	OG0005125	1	dhx8
total_non_visual	-0.0065	0.955	0.95358761379028	0.0407	OG0005126	1	hexdc
total_non_visual	-0.00029	0.33	0.9533072197027	0.861	OG0005127	1	zgc:110843
total_non_visual	0.013	0.0828	0.959975954201349	1.01	OG0005128	1	gja8b
total_non_visual	0.016	0.0656	0.955186271250503	-0.956	OG0005129	1	sephs1
total_non_visual	0.019	0.0462	0.966401149814496	1.59	OG0005130	1	tnfaip8l2a
total_non_visual	-0.0059	0.761	0.952313475851486	-0.235	OG0005131	1	arcn1a
total_non_visual	-0.0056	0.709	0.955955790914346	-0.271	OG0005132	1	zgc:92107
total_non_visual	-0.0053	0.67	0.953653197244849	-0.187	OG0005133	1	slc30a1b
total_non_visual	0.038	0.00874	0.948481100009728	0.859	OG0005134	1	si:ch1073-291c23.2
total_non_visual	0.0067	0.156	0.959968509931249	1.68	OG0005135	1	mark2a
total_non_visual	-0.0033	0.486	0.961791942873847	0.346	OG0005136	1	ankrd46a
total_non_visual	-0.005	0.629	0.954213834250863	0.409	OG0005137	1	tnfsf10l3
total_non_visual	-0.0063	0.843	0.952389414482215	0.148	OG0005138	1	syt6a
total_non_visual	0.0078	0.14	0.944533267097331	1.66	OG0005139	1	zgc:91976
total_non_visual	-0.0057	0.724	0.954830619354131	-0.27	OG0005140	1	cyp7a1
total_non_visual	0.013	0.0815	0.968052587758447	-1.01	OG0005141	1	zgc:153935
total_non_visual	-0.0065	0.988	0.953584573045669	0.00534	OG0005142	1	pltp
total_non_visual	-0.0016	0.387	0.955442260711587	0.609	OG0005143	1	LOC571902
total_non_visual	0.008	0.136	0.964022608176065	-1.26	OG0005144	1	sytl1
total_non_visual	-0.0031	0.473	0.947496001824878	0.636	OG0005146	1	LOC797104
total_non_visual	0.0032	0.223	0.946334867292589	1.16	OG0005147	1	si:ch211-251j10.3
total_non_visual	-0.0046	0.588	0.957986402593907	-0.462	OG0005148	1	specc1la
total_non_visual	-0.0035	0.497	0.951676105437258	-0.0361	OG0005149	1	mcm3ap
total_non_visual	0.011	0.1	0.962161698090997	1.53	OG0005151	1	usp9
total_non_visual	0.0069	0.152	0.954009517996985	0.975	OG0005152	1	si:dkey-14k9.2
total_non_visual	-0.0017	0.393	0.955334790667408	-0.0746	OG0005153	1	ice1
total_non_visual	-0.0034	0.493	0.957468182756614	-0.366	OG0005154	1	LOC100537538
total_non_visual	-0.00033	0.332	0.962207287255679	-0.356	OG0005155	1	filip1l
total_non_visual	0.0024	0.243	0.950917689574845	0.926	OG0005156	1	zgc:110591
total_non_visual	0.003	0.228	0.954844434474236	0.873	OG0005157	1	faah2a
total_non_visual	0.022	0.0349	0.950210368839884	-0.53	OG0005158	1	c3b.1
total_non_visual	-0.0021	0.414	0.953691524531831	0.292	OG0005159	1	si:ch73-28h20.1
total_non_visual	0.1	3.39e-05	0.953768027221992	3.79	OG0005160	1	rcvrna
total_non_visual	-0.0017	0.393	0.952452798768416	-0.511	OG0005161	1	zc2hc1a
total_non_visual	-0.0064	0.907	0.954171983781574	0.108	OG0005162	1	pdpk1a
total_non_visual	-0.0058	0.746	0.952668003530874	0.0918	OG0005163	1	irbp
total_non_visual	0.0056	0.175	0.959558191654261	0.558	OG0005164	1	slc10a2
total_non_visual	0.0031	0.226	0.956219710750912	0.808	OG0005165	1	pdzrn3b
total_non_visual	0.0082	0.134	0.944232411210973	0.806	OG0005166	1	si:dkey-90m5.4
total_non_visual	-0.0036	0.504	0.953650482150182	0.383	OG0005167	1	gps2
total_non_visual	-0.0054	0.677	0.955671065809682	0.148	OG0005168	1	cdh26.1
total_non_visual	0.07	0.000501	0.99000138312172	2.82	OG0005169	1	hoxc6a
total_non_visual	-0.0064	0.883	0.953276442952357	-0.114	OG0005170	1	nfya
total_non_visual	0.081	0.000201	0.958635233398545	2.12	OG0005171	1	si:ch211-28p3.4
total_non_visual	0.0067	0.155	0.955392875861441	0.635	OG0005172	1	LOC110437922
total_non_visual	0.00083	0.29	0.953322865937207	-0.0478	OG0005173	1	si:ch211-196c10.15
total_non_visual	0.0055	0.176	0.947998447056605	1.22	OG0005174	1	ankha
total_non_visual	-0.0043	0.556	0.952516596811219	0.611	OG0005175	1	sla1
total_non_visual	0.026	0.0251	0.947642325791187	1.58	OG0005176	1	psme3
total_non_visual	-0.0063	0.86	0.954309093101385	-0.118	OG0005177	1	qdprb1
total_non_visual	-0.0048	0.609	0.95723111354117	-0.148	OG0005178	1	LOC792958
total_non_visual	-0.0065	0.914	0.954279653375544	-0.0896	OG0005179	1	LOC100001991
total_non_visual	0.013	0.0841	0.950634870135604	1.67	OG0005180	1	rbm7
total_non_visual	-0.0064	0.881	0.954436962526176	-0.116	OG0005181	1	sik2a
total_non_visual	0.0012	0.279	0.952559267037046	0.556	OG0005182	1	twf2
total_non_visual	0.00016	0.313	0.950745076982627	0.441	OG0005183	1	LOC101883546
total_non_visual	-0.0014	0.379	0.95496143684862	0.561	OG0005184	1	sbno2a
total_non_visual	0.0033	0.222	0.955730064270478	-0.622	OG0005185	1	slc9a2
total_non_visual	-0.0037	0.513	0.952601111128965	0.64	OG0005186	1	zgc:153990
total_non_visual	0.0021	0.251	0.947376318957805	0.472	OG0005187	1	gsto1
total_non_visual	-0.0061	0.791	0.954091662029716	0.0994	OG0005188	1	kif1c
total_non_visual	-0.0062	0.822	0.952218930810215	0.103	OG0005189	1	colec12
total_non_visual	0.058	0.00143	0.947552994654942	1.93	OG0005190	1	hoxb7a
total_non_visual	-0.0064	0.867	0.954272867214826	-0.14	OG0005191	1	efemp2a
total_non_visual	0.0002	0.312	0.951791783220781	0.618	OG0005192	1	nxf1
total_non_visual	-0.0061	0.799	0.954062089541966	0.168	OG0005193	1	smarcad1a
total_non_visual	-0.0065	0.987	0.953819943317676	-0.00843	OG0005194	1	hal
total_non_visual	-0.0054	0.675	0.951732791112708	-0.0154	OG0005195	1	NA
total_non_visual	0.0049	0.188	0.950552805613325	1.23	OG0005196	1	eif4ba
total_non_visual	0.0085	0.13	0.960250390494382	1.02	OG0005197	1	mcm3l
total_non_visual	-0.0059	0.748	0.953799566556981	-0.103	OG0005198	1	plg
total_non_visual	0.015	0.0698	0.953825645314687	-1.13	OG0005199	1	senp6b
total_non_visual	0.027	0.0227	0.951078071274084	1.66	OG0005200	1	def6b
total_non_visual	0.02	0.0421	0.941456107106615	-1.73	OG0005201	1	irs4a
total_non_visual	0.0016	0.266	0.948906786904617	0.685	OG0005202	1	nfybb
total_non_visual	-0.0051	0.636	0.955428950509795	0.31	OG0005203	1	cnnm2a
total_non_visual	0.025	0.0268	0.965963471919279	-1.73	OG0005204	1	egr4
total_non_visual	-0.0061	0.805	0.95319670168084	0.179	OG0005205	1	skilb
total_non_visual	0.045	0.00449	0.937054147265032	3.14	OG0005206	1	ranbp3b
total_non_visual	-0.0039	0.525	0.9536197825224	0.499	OG0005207	1	fbxl7
total_non_visual	-0.0057	0.72	0.952573333237801	-0.13	OG0005208	1	matr3l1.2
total_non_visual	-0.0032	0.474	0.956160255443763	0.535	OG0005209	1	irf2a
total_non_visual	0.03	0.0175	0.965329911035047	1.83	OG0005210	1	arl15a
total_non_visual	-0.003	0.466	0.9491185614631	0.717	OG0005211	1	elovl7b
total_non_visual	-0.0043	0.557	0.953818081156437	-0.202	OG0005212	1	ldlrad3
total_non_visual	0.0067	0.156	0.936713072546345	0.782	OG0005213	1	ttll3
total_non_visual	0.00085	0.289	0.951898688866461	0.947	OG0005214	1	psmc1b
total_non_visual	0.029	0.0188	0.939075147830271	1.08	OG0005215	1	asip2b
total_non_visual	0.00024	0.31	0.952668168041737	0.225	OG0005216	1	tmem94
total_non_visual	-0.0064	0.894	0.953855977325103	0.0241	OG0005217	1	szt2
total_non_visual	0.023	0.0328	0.94879339408671	1.57	OG0005218	1	tlcd2
total_non_visual	0.014	0.0741	0.959715847617549	0.406	OG0005219	1	sod3a
total_non_visual	-0.0032	0.479	0.9451784981519	0.528	OG0005220	1	atad3
total_non_visual	0.013	0.0818	0.966970353282165	-0.748	OG0005221	1	vcam1b
total_non_visual	-0.0057	0.722	0.95293636229034	0.258	OG0005222	1	pcyt1ab
total_non_visual	0.052	0.0026	0.971104747682382	1.51	OG0005223	1	thap3
total_non_visual	0.017	0.0555	0.971904478665754	2.46	OG0005224	1	tagln3a
total_non_visual	-0.0064	0.888	0.953435305913125	0.102	OG0005225	1	dia1a
total_non_visual	0.019	0.048	0.960193473593286	1.6	OG0005226	1	htr5ab
total_non_visual	-0.0064	0.889	0.953628844608679	0.111	OG0005227	1	eif1axa
total_non_visual	0.0077	0.141	0.968217859299707	-0.577	OG0005228	1	s100v2
total_non_visual	0.0031	0.227	0.959487756232414	0.695	OG0005229	1	cfap20
total_non_visual	0.016	0.0611	0.965112256966518	-0.29	OG0005230	1	NA
total_non_visual	-0.0048	0.603	0.955939551360353	0.544	OG0005231	1	st8sia4
total_non_visual	-0.0059	0.754	0.95435395726625	0.0532	OG0005232	1	ora1
total_non_visual	-0.0064	0.893	0.952963370240318	0.106	OG0005233	1	lft1
total_non_visual	-0.0063	0.865	0.953527735240519	-0.239	OG0005234	1	bmp2a
total_non_visual	0.032	0.0142	0.951671650018959	0.767	OG0005235	1	LOC108180164
total_non_visual	-0.0045	0.577	0.953096008065019	-0.488	OG0005236	1	tcerg1a
total_non_visual	0.0022	0.248	0.956930713487848	0.647	OG0005237	1	si:ch211-284f22.3
total_non_visual	-0.0052	0.659	0.954686124702218	0.327	OG0005238	1	hif1aa
total_non_visual	-0.0012	0.369	0.951613865609223	0.321	OG0005239	1	spast
total_non_visual	-0.0048	0.607	0.948283549871	0.323	OG0005240	1	nup210
total_non_visual	0.0073	0.147	0.959186483113667	0.293	OG0005241	1	NA
total_non_visual	-0.0061	0.792	0.95311730571264	0.146	OG0005243	1	mmrn2a
total_non_visual	-0.0065	0.995	0.953691870856521	0.00752	OG0005244	1	penkb
total_non_visual	-0.0064	0.906	0.953409781298021	0.0886	OG0005245	1	nrtn
total_non_visual	-0.0024	0.426	0.946204533139794	0.587	OG0005246	1	twsg1a
total_non_visual	-0.004	0.535	0.953796118231742	0.387	OG0005247	1	si:ch211-204c21.1
total_non_visual	-0.0046	0.583	0.951054760213559	-0.407	OG0005248	1	cplx3a
total_non_visual	0.0016	0.265	0.950275855226942	1.01	OG0005249	1	msl1a
total_non_visual	-0.00014	0.324	0.952221966567997	0.338	OG0005250	1	adam28
total_non_visual	-0.0054	0.683	0.953906607589326	-0.275	OG0005251	1	znf143a
total_non_visual	0.00039	0.305	0.957783497495433	0.998	OG0005252	1	tmprss4b
total_non_visual	-0.0043	0.562	0.956432907317535	-0.573	OG0005253	1	zgc:162964
total_non_visual	-0.0048	0.609	0.952979182533806	-0.0168	OG0005254	1	NA
total_non_visual	0.012	0.0911	0.952084952232017	1.21	OG0005255	1	LOC570571
total_non_visual	0.024	0.0301	0.975206484227128	-1.35	OG0005256	1	zbtb16a
total_non_visual	0.083	0.00017	0.986181121172045	2.27	OG0005257	1	atp5l
total_non_visual	-0.0033	0.487	0.954215228333626	0.292	OG0005258	1	si:ch211-212k18.8
total_non_visual	-0.0015	0.383	0.953773526629265	0.3	OG0005259	1	si:ch73-173h19.3
total_non_visual	-0.0064	0.908	0.953491435578328	-0.0341	OG0005260	1	casp8l1
total_non_visual	-0.004	0.534	0.949747794022865	0.566	OG0005261	1	got2b
total_non_visual	0.0094	0.118	0.943240202553123	1.61	OG0005262	1	ssrp1a
total_non_visual	0.0041	0.204	0.9528403555539	1.58	OG0005263	1	rgs14a
total_non_visual	0.011	0.0974	0.953322226995092	1.27	OG0005264	1	edil3a
total_non_visual	-0.00062	0.343	0.953971057063589	0.932	OG0005265	1	rasa4
total_non_visual	0.0027	0.235	0.953108517944228	-1.05	OG0005266	1	si:ch73-199g24.2
total_non_visual	-0.0055	0.687	0.954291866289614	0.304	OG0005267	1	hmbsb
total_non_visual	0.033	0.014	0.955611567891401	0.936	OG0005268	1	zgc:198241
total_non_visual	0.014	0.0777	0.957924477266775	0.822	OG0005269	1	ust
total_non_visual	-0.0035	0.5	0.955815928502257	0.146	OG0005270	1	si:ch211-153b23.3
total_non_visual	-0.0064	0.889	0.95359279743488	0.0302	OG0005271	1	pkhd1l1
total_non_visual	-0.0064	0.887	0.951625620097883	0.0938	OG0005272	1	sap130a
total_non_visual	-0.006	0.767	0.954528254280734	-0.0702	OG0005273	1	zgc:152904
total_non_visual	0.057	0.00156	0.975883816338674	2.53	OG0005274	1	atp5b
total_non_visual	0.036	0.0101	0.948686790946591	1.08	OG0005275	1	zgc:101765
total_non_visual	-3.6e-05	0.32	0.947429615121939	0.664	OG0005276	1	traf3ip2a
total_non_visual	0.028	0.0208	0.962017338085331	0.872	OG0005277	1	gsta.1
total_non_visual	0.02	0.0439	0.947235617995186	0.879	OG0005278	1	LOC101886389
total_non_visual	-0.0038	0.518	0.955385563307174	-0.481	OG0005279	1	homeza
total_non_visual	-0.001	0.359	0.956543920459094	0.397	OG0005280	1	zgc:65811
total_non_visual	-0.0044	0.569	0.954966802908109	0.323	OG0005281	1	tmed2
total_non_visual	0.0018	0.261	0.962280075457652	-0.691	OG0005282	1	ttc21b
total_non_visual	0.0036	0.215	0.959512151908303	-0.358	OG0005283	1	plekhg2
total_non_visual	0.0011	0.28	0.960542012575973	-0.371	OG0005284	1	bcas3
total_non_visual	-0.0048	0.607	0.954219027958918	-0.234	OG0005285	1	usp32
total_non_visual	0.002	0.256	0.943402302322665	1.15	OG0005286	1	tmprss13a
total_non_visual	-0.0052	0.658	0.951876367969311	0.237	OG0005287	1	col6a1
total_non_visual	0.026	0.0249	0.944660487465212	1.43	OG0005288	1	si:ch211-195b15.7
total_non_visual	-0.0056	0.705	0.95071161069779	0.245	OG0005289	1	si:rp71-39b20.4
total_non_visual	0.0082	0.134	0.953458807297576	0.887	OG0005290	1	rqcd1
total_non_visual	0.00053	0.3	0.951077783476704	1	OG0005291	1	cxxc5a
total_non_visual	0.025	0.0276	0.951011606108004	-0.927	OG0005292	1	anks1b
total_non_visual	0.0018	0.26	0.95010398006932	0.57	OG0005293	1	mgst1.2
total_non_visual	-0.0065	0.91	0.953119585182476	0.0899	OG0005294	1	suv39h1a
total_non_visual	0.0076	0.142	0.951495682751815	1.59	OG0005295	1	ccdc6a
total_non_visual	0.009	0.123	0.96114505351513	-0.818	OG0005296	1	capsla
total_non_visual	-0.0065	0.951	0.95296658149256	0.0609	OG0005297	1	rabl6a
total_non_visual	-0.0013	0.37	0.953359435076828	1.26	OG0005298	1	dlx2b
total_non_visual	-0.0053	0.663	0.952603436079207	-0.138	OG0005299	1	si:ch211-272n13.3
total_non_visual	0.023	0.0345	0.977105382675077	1.02	OG0005300	1	sebox
total_non_visual	-0.0026	0.44	0.945405796194379	0.602	OG0005301	1	golim4b
total_non_visual	0.048	0.00367	0.956189773543567	2.85	OG0005302	1	qpctla
total_non_visual	-0.0065	0.931	0.953616091596069	0.138	OG0005303	1	ppp2r1bb
total_non_visual	0.0082	0.133	0.949690837042438	0.504	OG0005304	1	si:dkey-177p2.18
total_non_visual	0.0089	0.125	0.959066004206217	1.4	OG0005305	1	pora
total_non_visual	0.026	0.0247	0.961991991198569	2.1	OG0005306	1	bada
total_non_visual	0.033	0.013	0.949402828515202	-0.93	OG0005307	1	alk
total_non_visual	0.018	0.0518	0.952666618643148	-1.18	OG0005308	1	exoc3l4
total_non_visual	0.029	0.0191	0.971773388978485	0.982	OG0005309	1	emd
total_non_visual	-0.0059	0.755	0.954946750356668	-0.26	OG0005310	1	wasb
total_non_visual	0.033	0.0134	0.944535352213123	2.02	OG0005311	1	ccdc187
total_non_visual	0.0059	0.169	0.951492429169168	0.962	OG0005312	1	bicc1a
total_non_visual	-0.0064	0.899	0.953623132636124	0.171	OG0005313	1	klhl24a
total_non_visual	-0.0059	0.749	0.952330769592817	0.0772	OG0005314	1	si:dkeyp-106c3.1
total_non_visual	0.037	0.00922	0.960387898967736	1.45	OG0005315	1	spra
total_non_visual	0.0062	0.164	0.956419744117371	0.134	OG0005316	1	zgc:172131
total_non_visual	0.001	0.283	0.95616097791996	0.543	OG0005317	1	gpr141
total_non_visual	-0.0065	0.954	0.953383812230462	0.0455	OG0005318	1	amfrb
total_non_visual	-0.0061	0.807	0.953356630186323	0.282	OG0005319	1	irx3a
total_non_visual	0.048	0.00343	0.9405945497401	1.27	OG0005320	1	lypc
total_non_visual	0.0076	0.141	0.962971496825494	0.796	OG0005321	1	neu1
total_non_visual	-0.0022	0.417	0.952902274115334	0.491	OG0005322	1	mob4
total_non_visual	0.0032	0.223	0.961890458431951	-0.974	OG0005323	1	wnt6a
total_non_visual	-0.0034	0.489	0.952951363435183	0.311	OG0005324	1	hsbp1a
total_non_visual	-0.0061	0.807	0.954369696242725	-0.203	OG0005325	1	mob2a
total_non_visual	0.0026	0.239	0.95133240705111	-0.251	OG0005326	1	hydin
total_non_visual	-0.0057	0.715	0.957927574179103	-0.245	OG0005327	1	usf1
total_non_visual	-0.0057	0.715	0.952760691731512	0.16	OG0005328	1	mkrn2os.2
total_non_visual	-0.0018	0.399	0.949721310934935	0.46	OG0005330	1	si:ch211-195d17.2
total_non_visual	0.0051	0.183	0.951907824496381	1.01	OG0005331	1	NA
total_non_visual	-0.0059	0.756	0.952664366286797	0.206	OG0005332	1	yjefn3
total_non_visual	-0.0044	0.568	0.958372936935081	-0.557	OG0005333	1	dnal4a
total_non_visual	-0.0052	0.651	0.954210795478204	0.15	OG0005334	1	LOC101884647
total_non_visual	0.00075	0.293	0.953617552871329	0.348	OG0005335	1	dsc2l
total_non_visual	-0.0061	0.799	0.953262254968693	-0.0988	OG0005336	1	LOC100004321
total_non_visual	0.06	0.00127	0.969128805872296	1.65	OG0005337	1	inip
total_non_visual	0.03	0.0168	0.938094287800056	2.77	OG0005338	1	tor4aa
total_non_visual	0.005	0.185	0.954069400365594	1.03	OG0005339	1	chst2a
total_non_visual	0.013	0.0832	0.955270109587185	0.872	OG0005340	1	si:dkey-234i14.2
total_non_visual	-0.0064	0.88	0.953132729630614	0.0957	OG0005341	1	oxct1a
total_non_visual	0.042	0.00629	0.945974980350364	-1.53	OG0005342	1	ckap5
total_non_visual	-0.003	0.461	0.955039589422935	0.544	OG0005343	1	lhfp
total_non_visual	-0.0065	0.972	0.953615300921133	-0.0402	OG0005344	1	otub1a
total_non_visual	-0.0049	0.616	0.950798867985291	0.268	OG0005345	1	si:ch211-197k17.3
total_non_visual	-0.004	0.532	0.955277076979574	-0.177	OG0005346	1	espn
total_non_visual	0.0064	0.16	0.964883631475817	0.69	OG0005347	1	epcam
total_non_visual	-0.0055	0.693	0.954892835940144	0.502	OG0005348	1	mgrn1b
total_non_visual	-0.0033	0.483	0.94940002249707	0.279	OG0005349	1	LOC101885757
total_non_visual	-0.0055	0.69	0.955283075571747	-0.242	OG0005350	1	hccsb
total_non_visual	-0.0056	0.709	0.954499732141357	0.214	OG0005351	1	ccnb2
total_non_visual	-0.0054	0.683	0.951728588012644	0.189	OG0005352	1	pbld2
total_non_visual	0.0075	0.143	0.960043618233674	-1.19	OG0005354	1	gatad2b
total_non_visual	0.0036	0.214	0.953740877550139	0.53	OG0005355	1	zgc:153920
total_non_visual	-0.0041	0.544	0.951165969867025	0.372	OG0005356	1	zgc:158412
total_non_visual	-0.0061	0.8	0.954123503190041	-0.0658	OG0005357	1	sorl1
total_non_visual	0.026	0.0247	0.968265756924265	-1.09	OG0005358	1	nhsl1b
total_non_visual	-0.0062	0.821	0.953206281623306	0.155	OG0005359	1	fam117bb
total_non_visual	-0.0059	0.764	0.952569023093361	0.128	OG0005360	1	si:dkey-219c10.4
total_non_visual	-0.0043	0.557	0.953430419162425	0.165	OG0005361	1	togaram1
total_non_visual	-0.00055	0.34	0.950455906004188	0.251	OG0005362	1	aspg
total_non_visual	0.014	0.0756	0.962706939210498	0.596	OG0005363	1	ptafr
total_non_visual	-0.00059	0.342	0.949564094272664	0.56	OG0005364	1	si:dkey-27p18.2
total_non_visual	0.041	0.00665	0.981328672250992	-1.69	OG0005365	1	slc35f3a
total_non_visual	0.002	0.254	0.951783519475498	0.98	OG0005366	1	myoz3a
total_non_visual	0.016	0.0614	0.961730901272857	0.221	OG0005367	1	tbc1d2
total_non_visual	0.0075	0.144	0.958717446109283	0.636	OG0005368	1	crfb4
total_non_visual	-0.0021	0.41	0.952160393187363	0.716	OG0005369	1	tp53i11a
total_non_visual	0.028	0.0205	0.961444376084306	1.89	OG0005370	1	isoc2
total_non_visual	0.0018	0.261	0.95632582870534	0.88	OG0005371	1	oafb
total_non_visual	0.033	0.0134	0.959978062680974	1.23	OG0005372	1	rnf26
total_non_visual	-0.0059	0.763	0.953414514412871	0.299	OG0005373	1	adam23a
total_non_visual	0.017	0.0584	0.965048895897839	-1.17	OG0005374	1	traf3ip2l
total_non_visual	0.01	0.107	0.960280867250798	0.497	OG0005375	1	paics
total_non_visual	0.028	0.0211	0.950991229697189	2.38	OG0005376	1	rnf145b
total_non_visual	0.034	0.0127	0.979896520691929	1.95	OG0005377	1	senp3b
total_non_visual	0.0052	0.181	0.96171641187504	1.16	OG0005378	1	sox19a
total_non_visual	-0.0035	0.496	0.950933964552198	-0.438	OG0005379	1	nckap5l
total_non_visual	0.0052	0.181	0.954354083955524	0.362	OG0005380	1	gpr182
total_non_visual	0.011	0.105	0.95616004636244	-0.539	OG0005381	1	si:ch211-69e5.1
total_non_visual	-0.0065	0.989	0.95368258586421	-0.00559	OG0005382	1	tacc2
total_non_visual	0.036	0.0105	0.964043019208205	1.79	OG0005383	1	zfp36l2
total_non_visual	0.058	0.00147	0.930496207891377	2.56	OG0005384	1	snrpd3l
total_non_visual	0.029	0.02	0.972076669691931	-1.65	OG0005385	1	fybb
total_non_visual	0.0052	0.182	0.956429815398104	-0.566	OG0005386	1	pmfbp1
total_non_visual	-0.0022	0.417	0.946151388384713	-0.47	OG0005387	1	jmjd1cb
total_non_visual	0.0097	0.115	0.958120342216997	1.23	OG0005388	1	ldb2b
total_non_visual	-0.003	0.465	0.952909269326092	-0.274	OG0005389	1	pdzd2
total_non_visual	0.04	0.00707	0.955035156986149	1.93	OG0005390	1	ecrg4a
total_non_visual	-0.0063	0.836	0.953976764418103	0.151	OG0005391	1	dcaf6
total_non_visual	0.04	0.0072	0.939000669453811	1.83	OG0005392	1	frs2b
total_non_visual	0.039	0.00795	0.962097690387507	1.53	OG0005393	1	ccdc127b
total_non_visual	-0.0025	0.432	0.954949565783741	0.333	OG0005394	1	si:dkey-26c10.5
total_non_visual	-0.0061	0.804	0.952819601311911	0.142	OG0005395	1	rnpepl1
total_non_visual	0.0019	0.258	0.96154807670225	-1.14	OG0005396	1	trpc4apa
total_non_visual	-0.005	0.633	0.955288554700093	0.117	OG0005397	1	NA
total_non_visual	-0.0042	0.554	0.954243722787169	0.452	OG0005398	1	ivns1abpb
total_non_visual	0.032	0.0153	0.965901227067856	0.888	OG0005399	1	ggact.2
total_non_visual	-0.0024	0.427	0.954852406146732	0.594	OG0005400	1	loxl3a
total_non_visual	0.088	0.000105	0.889798286611681	2.33	OG0005401	1	eevs
total_non_visual	-0.0064	0.873	0.954039436310087	0.167	OG0005402	1	hoxc12a
total_non_visual	-0.0062	0.828	0.952971431983325	0.198	OG0005403	1	eif2s2
total_non_visual	-0.0057	0.716	0.951047069743544	0.14	OG0005404	1	gpr35.1
total_non_visual	-0.0026	0.44	0.958118282040173	0.308	OG0005405	1	si:dkeyp-113d7.1
total_non_visual	0.0016	0.265	0.954699065472507	0.673	OG0005406	1	flj11011l
total_non_visual	0.0059	0.168	0.946163151734603	1.39	OG0005407	1	abcf2b
total_non_visual	0.011	0.105	0.953761933990317	0.87	OG0005408	1	LOC100537452
total_non_visual	-0.0064	0.877	0.953914041347215	0.0969	OG0005409	1	lrrc51
total_non_visual	-0.0059	0.751	0.953690253333029	0.219	OG0005410	1	zgc:92313
total_non_visual	0.025	0.0269	0.948032472393855	2.22	OG0005411	1	fermt3b
total_non_visual	0.055	0.00196	0.963413833075405	-0.783	OG0005412	1	rnf123
total_non_visual	-0.0057	0.722	0.951663812060803	0.281	OG0005413	1	nucks1a
total_non_visual	0.014	0.0748	0.970228569494266	1.42	OG0005414	1	nudt3a
total_non_visual	-0.0028	0.453	0.954163373693482	-0.0716	OG0005415	1	LOC799914
total_non_visual	0.033	0.0139	0.951294894196357	1.17	OG0005416	1	ltb4r
total_non_visual	0.017	0.0597	0.963323113166586	-0.57	OG0005417	1	myo15b
total_non_visual	-0.003	0.467	0.947087146323713	0.222	OG0005418	1	NA
total_non_visual	-0.0019	0.403	0.955269434812073	0.381	OG0005419	1	stra6l
total_non_visual	0.0049	0.186	0.949864204723006	1.74	OG0005420	1	bambib
total_non_visual	0.016	0.0606	0.959865521438553	1.4	OG0005421	1	slc35g2b
total_non_visual	-0.0018	0.398	0.952580907754587	1.23	OG0005422	1	pcolce2b
total_non_visual	-0.0042	0.555	0.954237227340196	0.41	OG0005423	1	LOC101884359
total_non_visual	0.023	0.0338	0.959183983447663	-1.25	OG0005424	1	si:dkey-240h12.4
total_non_visual	-0.0061	0.798	0.954319679983692	0.213	OG0005425	1	ran
total_non_visual	0.0021	0.25	0.959687072967578	-0.357	OG0005426	1	fras1
total_non_visual	0.012	0.092	0.960304982439672	-1.02	OG0005427	1	si:dkey-40c11.2
total_non_visual	0.037	0.00933	0.969044599162217	1.97	OG0005428	1	LOC100333801
total_non_visual	0.0074	0.145	0.947013958291455	1.76	OG0005429	1	spryd7b
total_non_visual	-0.0026	0.437	0.953480398089947	-0.433	OG0005430	1	wee1
total_non_visual	-0.0054	0.679	0.954187667013169	0.395	OG0005431	1	irx4b
total_non_visual	0.0027	0.236	0.949996838547933	-1.62	OG0005432	1	traf4a
total_non_visual	-0.0055	0.699	0.950217404626986	0.379	OG0005433	1	hnrnpub
total_non_visual	-0.0022	0.419	0.956846987040179	0.605	OG0005434	1	mia3
total_non_visual	-0.00074	0.348	0.954354537784591	0.0538	OG0005435	1	NA
total_non_visual	0.0018	0.259	0.950249280924912	1.06	OG0005436	1	pias4b
total_non_visual	0.026	0.0263	0.957988234724081	2.33	OG0005437	1	zfx
total_non_visual	-0.0004	0.334	0.953196306968648	0.708	OG0005438	1	epoa
total_non_visual	0.0057	0.173	0.965994605751125	0.399	OG0005439	1	NA
total_non_visual	-0.0053	0.662	0.954922180052592	-0.241	OG0005440	1	NA
total_non_visual	0.021	0.0385	0.957880269333484	1.43	OG0005441	1	tnfrsf9b
total_non_visual	0.063	0.000974	0.968939313810093	0.573	OG0005442	1	xcr1b.2
total_non_visual	-0.0062	0.832	0.954014302301121	-0.167	OG0005443	1	mier1b
total_non_visual	0.041	0.00666	0.958791571591186	2.34	OG0005444	1	cplx4a
total_non_visual	0.017	0.0584	0.946892436425195	1.36	OG0005446	1	tdo2a
total_non_visual	0.047	0.00381	0.972619729270966	1.54	OG0005448	1	itga2.2
total_non_visual	-0.0054	0.679	0.953788726623087	0.323	OG0005449	1	cd44a
total_non_visual	-0.0045	0.577	0.951103646457493	-0.168	OG0005450	1	tep1
total_non_visual	-0.0011	0.361	0.953204291374967	0.68	OG0005451	1	actl6a
total_non_visual	0.031	0.0159	0.973387139765271	1.36	OG0005452	1	lrrc74a
total_non_visual	-0.00047	0.337	0.945607482475359	-0.265	OG0005453	1	akap6
total_non_visual	-0.0013	0.373	0.954895223211311	0.137	OG0005454	1	zgc:174877
total_non_visual	-0.005	0.634	0.956980874698528	0.315	OG0005455	1	LOC556532
total_non_visual	-0.0041	0.545	0.951678452666725	0.949	OG0005456	1	hoxc13a
total_non_visual	0.031	0.0155	0.980271141998742	-1.51	OG0005457	1	si:dkey-93h22.8
total_non_visual	-0.0035	0.5	0.959077832353668	0.201	OG0005458	1	tfa
total_non_visual	0.045	0.00448	0.97518164336146	1.77	OG0005459	1	LOC101885494
total_non_visual	0.006	0.167	0.959052229228664	0.775	OG0005460	1	fpgs
total_non_visual	-0.005	0.629	0.953111702858463	-0.737	OG0005461	1	ubqln4
total_non_visual	-0.0026	0.44	0.955208804001126	-0.54	OG0005462	1	si:dkey-33c3.1
total_non_visual	-0.0044	0.573	0.952891510526052	0.597	OG0005463	1	gnb2l1
total_non_visual	0.0078	0.139	0.959637835562622	0.73	OG0005464	1	dok2
total_non_visual	-0.0052	0.654	0.955071371767959	-0.364	OG0005465	1	olfml2a
total_non_visual	0.0057	0.172	0.946659917682889	1.98	OG0005466	1	cryba2a
total_non_visual	0.013	0.0822	0.948430742271914	-1.39	OG0005467	1	igf2b
total_non_visual	-0.005	0.625	0.95214971740344	0.276	OG0005468	1	LOC100537502
total_non_visual	-0.0065	0.955	0.953578722048864	-0.022	OG0005469	1	rpz5
total_non_visual	-0.0061	0.795	0.953187166471214	0.231	OG0005470	1	hnrnpul1
total_non_visual	-0.0065	0.923	0.953830281725296	0.0994	OG0005471	1	hnf1bb
total_non_visual	0.029	0.0185	0.953530654195266	1.34	OG0005472	1	ccdc114
total_non_visual	0.016	0.0604	0.945829218750991	1.66	OG0005473	1	faub
total_non_visual	0.044	0.00487	0.955004589846788	1.72	OG0005474	1	zgc:77439
total_non_visual	-0.0041	0.54	0.948207762104568	0.516	OG0005475	1	per1b
total_non_visual	-0.0063	0.856	0.95303826384751	-0.0283	OG0005476	1	usp34
total_non_visual	-0.0065	0.967	0.954022765751189	-0.0364	OG0005477	1	pdk3a
total_non_visual	-0.0048	0.607	0.954067587102593	0.22	OG0005478	1	tfpi2
total_non_visual	0.002	0.254	0.962030622894412	0.824	OG0005479	1	pald1a
total_non_visual	-0.00028	0.329	0.960481585275417	-0.517	OG0005480	1	plce1
total_non_visual	-0.0063	0.864	0.953859550391857	-0.14	OG0005481	1	snu13b
total_non_visual	0.0074	0.145	0.951199098673962	-0.0549	OG0005482	1	si:dkey-14k9.3
total_non_visual	0.0061	0.165	0.955614340933438	-0.134	OG0005483	1	NA
total_non_visual	-0.0015	0.384	0.953625667238697	0.0988	OG0005484	1	gart
total_non_visual	-0.0065	0.98	0.953693566449009	0.0179	OG0005485	1	znf800a
total_non_visual	0.0073	0.147	0.950550141601675	0.724	OG0005486	1	si:dkeyp-80c12.10
total_non_visual	-0.0065	0.996	0.953701081832499	0.00204	OG0005487	1	gss
total_non_visual	0.015	0.0725	0.954314460012065	1.25	OG0005488	1	foxp3a
total_non_visual	-0.0058	0.741	0.95278814225372	0.191	OG0005489	1	kif19
total_non_visual	0.029	0.0193	0.956688237722425	-0.781	OG0005490	1	aff2
total_non_visual	0.051	0.00265	0.968753346084906	3.02	OG0005491	1	rab20
total_non_visual	-0.0065	0.953	0.95378537929054	0.0132	OG0005492	1	si:dkeyp-97b10.3
total_non_visual	-0.0065	0.995	0.953732374674746	-0.00445	OG0005493	1	rps26
total_non_visual	0.034	0.0125	0.946324412195797	2.27	OG0005494	1	emc7
total_non_visual	-0.0056	0.707	0.952516916008419	-0.0287	OG0005495	1	NA
total_non_visual	-0.0063	0.863	0.954775020622015	0.0324	OG0005496	1	aspm
total_non_visual	0.032	0.0149	0.971511729848716	2.13	OG0005497	1	nufip2
total_non_visual	-0.0052	0.656	0.951413677048441	0.363	OG0005498	1	capgb
total_non_visual	-0.0057	0.726	0.952708595415673	0.377	OG0005499	1	asah1a
total_non_visual	0.0072	0.147	0.958084553297373	-0.438	OG0005500	1	si:dkey-282h22.5
total_non_visual	0.0016	0.266	0.94944793878157	0.891	OG0005501	1	mif4gdb
total_non_visual	0.031	0.0155	0.941074674203885	2.56	OG0005502	1	msl2a
total_non_visual	0.0032	0.224	0.95271203555615	0.256	OG0005503	1	si:dkeyp-92c9.4
total_non_visual	0.0057	0.171	0.962032327054066	0.562	OG0005504	1	tmem238a
total_non_visual	0.018	0.0547	0.938863808797167	1.7	OG0005505	1	tcirg1b
total_non_visual	0.0025	0.24	0.94335782214544	1.24	OG0005506	1	rbm22
total_non_visual	-0.0044	0.567	0.951866720484527	0.192	OG0005507	1	LOC100333053
total_non_visual	-0.0055	0.688	0.951614289898442	0.338	OG0005508	1	nr6a1b
total_non_visual	-0.0057	0.727	0.95419133593667	0.359	OG0005509	1	cpdb
total_non_visual	0.0078	0.139	0.957522717961369	0.638	OG0005510	1	slc6a14
total_non_visual	0.063	0.000926	0.955956671211877	2.06	OG0005511	1	ccnk
total_non_visual	0.028	0.0214	0.962413958030606	0.47	OG0005512	1	NA
total_non_visual	-0.0054	0.673	0.955950101848963	-0.355	OG0005513	1	oxr1b
total_non_visual	0.015	0.0696	0.95031138877615	0.753	OG0005514	1	si:ch1073-325m22.2
total_non_visual	0.039	0.0081	0.966324856832712	-0.455	OG0005515	1	si:dkey-208b23.5
total_non_visual	-0.0054	0.672	0.95374548748975	0.283	OG0005516	1	si:dkey-17e16.13
total_non_visual	-0.00051	0.338	0.94124542015602	0.705	OG0005517	1	xgb
total_non_visual	-0.006	0.772	0.952930948622691	0.219	OG0005518	1	si:dkey-85n7.6
total_non_visual	-0.0065	0.93	0.95354600428253	0.0224	OG0005519	1	NA
total_non_visual	0.02	0.0421	0.949708636148125	1.55	OG0005520	1	wipf1a
total_non_visual	0.031	0.0161	0.979228429321036	1.07	OG0005521	1	lhb
total_non_visual	0.0034	0.218	0.953247360837262	0.666	OG0005522	1	wdr78
total_non_visual	0.009	0.124	0.961047627607247	-0.433	OG0005523	1	zgc:55582
total_non_visual	-0.0031	0.471	0.952129599912968	1.56	OG0005524	1	ubl7a
total_non_visual	0.06	0.00122	0.934269593566907	2.07	OG0005525	1	paqr8
total_non_visual	0.033	0.0131	0.920442790441051	1.75	OG0005526	1	tmem196b
total_non_visual	0.0038	0.21	0.961885256629185	0.319	OG0005527	1	rpz2
total_non_visual	0.058	0.00145	0.966083164350159	1.61	OG0005528	1	prune
total_non_visual	0.042	0.00592	0.962386769346828	2.89	OG0005529	1	timm23b
total_non_visual	0.058	0.00153	0.953504523234357	3.22	OG0005530	1	cyr61l1
total_non_visual	0.016	0.0619	0.953088641337872	1.99	OG0005531	1	tnfsf11
total_non_visual	0.023	0.0327	0.930776194116713	2.02	OG0005532	1	si:dkey-22o12.2
total_non_visual	0.021	0.0413	0.952659754516996	1.87	OG0005533	1	tsg101a
total_non_visual	-0.0057	0.717	0.954175004175519	-0.249	OG0005534	1	gbe1b
total_non_visual	0.004	0.206	0.954640352307812	0.984	OG0005535	1	si:dkey-1c11.1
total_non_visual	0.0027	0.236	0.947637149450053	1.67	OG0005536	1	eif2s1b
total_non_visual	0.011	0.101	0.96471796524723	-1.31	OG0005537	1	btbd7
total_non_visual	0.036	0.01	0.959981578565245	1.53	OG0005538	1	si:ch211-284e13.5
total_non_visual	0.0029	0.23	0.950870210294283	1.13	OG0005539	1	atp5h
total_non_visual	-0.00011	0.323	0.951206071082448	-0.478	OG0005540	1	zbtb46
total_non_visual	-0.006	0.785	0.953408593746828	0.147	OG0005541	1	zgc:153049
total_non_visual	0.0047	0.19	0.951715305720473	-0.394	OG0005542	1	si:dkey-218f9.10
total_non_visual	0.0028	0.233	0.942358108045149	0.928	OG0005543	1	adrb3a
total_non_visual	0.041	0.00657	0.952411915051565	-0.727	OG0005544	1	mao
total_non_visual	-0.0027	0.444	0.957672349383339	0.101	OG0005545	1	LOC103909477
total_non_visual	0.034	0.0119	0.938414488460709	2.03	OG0005546	1	LOC100332177
total_non_visual	0.0077	0.141	0.947752859127118	1.86	OG0005547	1	slc25a32b
total_non_visual	-0.0048	0.61	0.95633633548493	0.276	OG0005548	1	rpz
total_non_visual	0.043	0.0056	0.953772656934453	-1.57	OG0005549	1	trpv6
total_non_visual	-0.0065	0.931	0.953427366001805	0.0543	OG0005550	1	rnf207b
total_non_visual	-0.0055	0.696	0.953589711004548	0.307	OG0005551	1	acap2
total_non_visual	-0.0048	0.606	0.958319501003455	-0.343	OG0005552	1	mxra5a
total_non_visual	-0.0012	0.366	0.953448353712825	0.611	OG0005553	1	nrip1a
total_non_visual	0.017	0.0583	0.966624996880524	0.35	OG0005554	1	ctc1
total_non_visual	0.0012	0.277	0.95062678821069	-0.972	OG0005555	1	phf23a
total_non_visual	0.011	0.1	0.967676664464435	-0.537	OG0005556	1	stard9
total_non_visual	-0.0065	0.983	0.953768627278599	-0.012	OG0005557	1	rnf41
total_non_visual	-0.0017	0.394	0.952184439241141	0.413	OG0005558	1	gstm.3
total_non_visual	0.015	0.0662	0.972712960925581	-0.586	OG0005559	1	LOC100149084
total_non_visual	0.021	0.0414	0.957765179925522	1.97	OG0005560	1	socs5a-2
total_non_visual	-0.0065	0.923	0.953332509645054	0.0254	OG0005561	1	wu:fb63a08
total_non_visual	-0.0044	0.572	0.955748016700278	-0.0877	OG0005562	1	LOC100535932
total_non_visual	0.015	0.0697	0.966272900939351	0.995	OG0005563	1	si:ch211-95j8.2
total_non_visual	-0.0046	0.588	0.957436214968412	0.11	OG0005564	1	kifc1
total_non_visual	0.0034	0.22	0.942209071664688	0.94	OG0005565	1	fibpa
total_non_visual	-0.00023	0.328	0.949734719958055	0.819	OG0005566	1	ncs1a
total_non_visual	0.021	0.0383	0.949943290123124	1.85	OG0005567	1	arglu1b
total_non_visual	-0.0062	0.809	0.953280546444541	0.198	OG0005568	1	htr1fb
total_non_visual	-0.005	0.634	0.953223188229585	0.267	OG0005569	1	rpl4
total_non_visual	0.077	0.000274	0.962826328333296	3.2	OG0005570	1	cthrc1a
total_non_visual	0.007	0.15	0.957240595646617	1.39	OG0005571	1	mecr
total_non_visual	0.0024	0.242	0.952746693929743	0.541	OG0005572	1	zmp:0000000881
total_non_visual	-0.0064	0.894	0.954762212828929	-0.0529	OG0005573	1	clcc1
total_non_visual	-0.0059	0.749	0.952991006997638	0.0835	OG0005574	1	herc2
total_non_visual	0.0059	0.169	0.950912184072655	0.599	OG0005575	1	gna15.2
total_non_visual	0.031	0.0165	0.954708897483861	-0.809	OG0005576	1	gypc
total_non_visual	-0.0027	0.446	0.957682434958213	0.149	OG0005577	1	oard1
total_non_visual	0.0016	0.265	0.955742725042716	0.828	OG0005578	1	LOC556451
total_non_visual	-0.0061	0.787	0.953445942572789	-0.222	OG0005579	1	si:ch211-178n15.1
total_non_visual	7.7e-05	0.316	0.959447471475492	-0.374	OG0005580	1	tnrc18
total_non_visual	-0.0023	0.422	0.952423959020663	1.11	OG0005581	1	glceb
total_non_visual	0.0093	0.12	0.950976449175541	2.53	OG0005582	1	med19b
total_non_visual	0.029	0.0201	0.955867554599461	1.18	OG0005583	1	comtb
total_non_visual	0.0042	0.2	0.961597885178989	1.37	OG0005584	1	zbtb2b
total_non_visual	-0.004	0.536	0.953950316002718	0.296	OG0005585	1	zcchc2
total_non_visual	0.0028	0.233	0.953067554351038	-0.547	OG0005586	1	mef2b
total_non_visual	-0.0056	0.71	0.955404846059605	-0.204	OG0005587	1	LOC103911035
total_non_visual	0.01	0.108	0.962287361602601	-0.137	OG0005588	1	NA
total_non_visual	-0.0065	0.997	0.953736066939148	-0.00135	OG0005589	1	tmtc1
total_non_visual	0.0056	0.174	0.962395349423035	1.15	OG0005590	1	uts2b
total_non_visual	0.00049	0.301	0.948233205910769	0.524	OG0005591	1	dpydb
total_non_visual	-0.0032	0.473	0.95575052249536	0.38	OG0005592	1	zgc:92162
total_non_visual	0.019	0.0477	0.950151129842108	1.52	OG0005593	1	edf1
total_non_visual	-0.0065	0.918	0.953325835000709	0.0862	OG0005594	1	zbtb47b
total_non_visual	-0.0065	0.942	0.953389317145137	-0.0768	OG0005595	1	suv420h1
total_non_visual	0.021	0.0397	0.961402523218225	1.92	OG0005596	1	mmp25b
total_non_visual	0.0049	0.187	0.954929347858917	-0.718	OG0005597	1	ace
total_non_visual	-0.0065	0.932	0.953855528018106	-0.134	OG0005598	1	gmppab
total_non_visual	-0.0051	0.645	0.953051998324026	-0.585	OG0005599	1	zic2b
total_non_visual	-0.0027	0.448	0.954472569254808	0.248	OG0005600	1	cat
total_non_visual	0.026	0.0251	0.954930828129174	1.86	OG0005601	1	znf574
total_non_visual	0.037	0.00937	0.969775153021236	0.8	OG0005602	1	NA
total_non_visual	0.01	0.107	0.956869913864273	-1.2	OG0005603	1	clns1a
total_non_visual	0.0064	0.161	0.958791747940051	0.953	OG0005604	1	higd1a
total_non_visual	-0.0029	0.457	0.951254097719128	0.119	OG0005605	1	LOC795173
total_non_visual	0.065	0.000804	0.985910539476855	-1.43	OG0005606	1	notch2
total_non_visual	-0.0056	0.708	0.954480555545876	-0.0251	OG0005607	1	unc80
total_non_visual	0.0048	0.188	0.953243329982003	0.871	OG0005608	1	stoml2
total_non_visual	-0.00066	0.345	0.957618601101624	-0.687	OG0005609	1	NA
total_non_visual	0.064	0.000891	0.87622209778134	1.94	OG0005610	1	LOC556987
total_non_visual	-0.00014	0.324	0.953581561355429	-0.734	OG0005611	1	wwc1
total_non_visual	-0.0059	0.762	0.953088677912717	0.158	OG0005612	1	otud5a
total_non_visual	0.0013	0.275	0.943922863481529	1.15	OG0005613	1	foxn2b
total_non_visual	0.029	0.0192	0.95473922473004	1.77	OG0005614	1	ndufab1a
total_non_visual	0.01	0.109	0.961947502896032	-1.03	OG0005615	1	actr1
total_non_visual	-0.0065	0.973	0.95394245741267	-0.023	OG0005616	1	rasa1b
total_non_visual	-0.0065	0.982	0.953667996601653	-0.0173	OG0005617	1	sik1
total_non_visual	0.0082	0.133	0.957481182248942	0.808	OG0005619	1	bhlha9
total_non_visual	0.0029	0.23	0.95777129572214	-1.57	OG0005620	1	six6b
total_non_visual	-0.0061	0.798	0.954177642139108	-0.115	OG0005621	1	tsc2
total_non_visual	0.01	0.108	0.956822950845242	1.2	OG0005622	1	si:dkeyp-123h10.2
total_non_visual	-0.0055	0.69	0.954320910106113	0.257	OG0005623	1	sst3
total_non_visual	0.014	0.0789	0.955833855199197	1.13	OG0005624	1	arid5b
total_non_visual	0.049	0.00324	0.944735775773451	0.931	OG0005625	1	palmda
total_non_visual	-0.0059	0.761	0.95437501264304	0.167	OG0005626	1	LOC110438594
total_non_visual	0.0091	0.123	0.959290719884062	0.816	OG0005627	1	dusp11
total_non_visual	0.0048	0.188	0.954536067281335	0.926	OG0005628	1	pxdc1b
total_non_visual	-0.0055	0.695	0.954974600173732	-0.274	OG0005629	1	acbd5a
total_non_visual	0.0041	0.204	0.964071493508697	0.616	OG0005630	1	enkur
total_non_visual	0.015	0.0724	0.945411045180885	-0.869	OG0005631	1	slc25a51a
total_non_visual	0.0069	0.153	0.952322278863254	1.13	OG0005632	1	unga
total_non_visual	-0.0048	0.612	0.953440926851456	-0.403	OG0005633	1	bcl9
total_non_visual	-0.0058	0.744	0.955847209420311	0.217	OG0005634	1	eif3ha
total_non_visual	0.044	0.00499	0.953676285708164	2.61	OG0005635	1	ptx3a
total_non_visual	0.077	0.000268	0.9271067493832	4.22	OG0005636	1	slc25a47b
total_non_visual	-0.0043	0.557	0.955419396754279	-0.054	OG0005637	1	NA
total_non_visual	-0.0063	0.858	0.95463604746563	0.0994	OG0005638	1	LOC101885235
total_non_visual	-0.0065	0.953	0.953518433478068	0.0304	OG0005639	1	ky
total_non_visual	0.029	0.02	0.959302547400664	0.224	OG0005640	1	NA
total_non_visual	0.034	0.0119	0.958337898407218	0.577	OG0005641	1	LOC110437731
total_non_visual	-0.0063	0.859	0.953828548178047	-0.119	OG0005642	1	socs2
total_non_visual	-0.0054	0.685	0.954806209276471	0.29	OG0005643	1	si:dkey-19b23.8
total_non_visual	0.00049	0.301	0.964776654673406	1.24	OG0005644	1	six4b
total_non_visual	0.031	0.0155	0.963339153101047	1.45	OG0005645	1	tmem178
total_non_visual	0.042	0.00629	0.967750563483499	-1.21	OG0005646	1	soga1
total_non_visual	0.058	0.00154	0.951504095484474	-0.408	OG0005647	1	NA
total_non_visual	0.018	0.0522	0.955335375064366	0.645	OG0005648	1	NA
total_non_visual	0.07	0.000505	0.959083793894895	2.09	OG0005649	1	zgc:163143
total_non_visual	0.0077	0.141	0.960182445427844	0.915	OG0005650	1	LOC100329307
total_non_visual	-0.0065	0.971	0.954202906320276	-0.0441	OG0005651	1	coro2bb
total_non_visual	-0.0033	0.486	0.951072626697699	0.489	OG0005652	1	si:ch73-226l13.2
total_non_visual	0.0063	0.162	0.954232889777024	0.514	OG0005653	1	tapbp.2
total_non_visual	0.0028	0.234	0.953385550733264	0.402	OG0005654	1	asns
total_non_visual	-0.0052	0.657	0.951850557611548	-0.125	OG0005655	1	ahnak
total_non_visual	0.0071	0.149	0.955180197292791	0.893	OG0005656	1	isl1
total_non_visual	0.031	0.0167	0.972705423627505	1.08	OG0005657	1	il1rl1
total_non_visual	0.019	0.0472	0.948806318191537	0.448	OG0005658	1	mt2
total_non_visual	0.014	0.0748	0.945823864742158	-0.958	OG0005659	1	padi2
total_non_visual	-0.0039	0.53	0.951096483393605	-0.897	OG0005660	1	naa30
total_non_visual	-0.0026	0.439	0.961628322268246	-0.62	OG0005661	1	btbd9
total_non_visual	-0.0065	0.913	0.952810316293529	-0.028	OG0005662	1	NA
total_non_visual	-0.0045	0.574	0.954540007038426	-0.265	OG0005663	1	palld
total_non_visual	6.3e-05	0.317	0.959416489686391	0.32	OG0005664	1	ccdc65
total_non_visual	0.038	0.00865	0.966354583842483	-0.3	OG0005665	1	NA
total_non_visual	0.014	0.073	0.946699645817182	1.03	OG0005666	1	tmem243a
total_non_visual	-0.0061	0.789	0.953912162133704	0.172	OG0005667	1	calhm1
total_non_visual	0.017	0.0591	0.957231587011417	1.48	OG0005668	1	LOC553528
total_non_visual	0.052	0.00262	0.98735393294151	2.44	OG0005669	1	hoxc5a
total_non_visual	0.0013	0.276	0.950953127615282	0.594	OG0005670	1	tac3a
total_non_visual	-0.003	0.462	0.9528741703829	0.538	OG0005671	1	palm2
total_non_visual	0.019	0.0478	0.963656506405218	1.33	OG0005672	1	si:dkey-24c2.9
total_non_visual	0.0027	0.236	0.956313095973787	-0.389	OG0005673	1	LOC100001114
total_non_visual	-0.0043	0.562	0.953567990761613	0.34	OG0005674	1	aoc2
total_non_visual	-0.0061	0.79	0.953809931178935	0.1	OG0005675	1	LOC101887011
total_non_visual	-0.0064	0.885	0.954404555939347	0.112	OG0005676	1	papd7
total_non_visual	-0.0061	0.802	0.952089189364016	-0.0716	OG0005677	1	vwa8
total_non_visual	-0.0021	0.413	0.954785104337043	0.534	OG0005678	1	tpt1
total_non_visual	0.067	0.000691	0.971186641522302	-0.884	OG0005679	1	abca12
total_non_visual	-0.0064	0.868	0.954450667838036	-0.136	OG0005680	1	vhl
total_non_visual	-0.0032	0.477	0.953880521810248	-0.681	OG0005681	1	tmed10
total_non_visual	0.012	0.0956	0.946021898558492	1.22	OG0005682	1	tmem144a
total_non_visual	0.016	0.0638	0.97791271938119	-1.12	OG0005683	1	dbt
total_non_visual	0.01	0.111	0.959641666279875	1.03	OG0005684	1	si:ch73-281n10.2
total_non_visual	0.053	0.00226	0.957758268985055	-1.28	OG0005685	1	ccdc88c
total_non_visual	0.0034	0.22	0.941901291302701	1.25	OG0005686	1	galca
total_non_visual	0.044	0.00491	0.968164693220909	0.974	OG0005687	1	spx
total_non_visual	-0.0037	0.509	0.958647430847748	0.457	OG0005688	1	sarnp
total_non_visual	0.014	0.0779	0.963307335376604	-0.741	OG0005689	1	vps8
total_non_visual	-0.006	0.769	0.954895168764322	0.0696	OG0005690	1	dnase1
total_non_visual	0.018	0.0524	0.968484155465454	-1.47	OG0005691	1	gps1
total_non_visual	0.011	0.106	0.956739852488169	1.42	OG0005692	1	gdpd3a
total_non_visual	0.039	0.00777	0.943166780429185	2.69	OG0005693	1	rhof
total_non_visual	-0.0052	0.648	0.955635341283233	0.231	OG0005694	1	shroom3
total_non_visual	0.085	0.000139	0.963013865414604	1.82	OG0005695	1	myeov2
total_non_visual	0.011	0.103	0.954277944312031	0.342	OG0005696	1	NA
total_non_visual	0.088	0.000108	0.970340796951577	2.76	OG0005697	1	gngt2b
total_non_visual	-0.0027	0.447	0.95328077809192	0.9	OG0005698	1	foxj1b
total_non_visual	0.0094	0.118	0.962747326073887	0.753	OG0005699	1	vamp5
total_non_visual	0.0055	0.176	0.959264499177503	-0.936	OG0005700	1	frzb
total_non_visual	-0.0027	0.446	0.951286178303453	0.775	OG0005701	1	dyrk4
total_non_visual	-0.0059	0.754	0.95193496025515	-0.166	OG0005702	1	ush1c
total_non_visual	0.044	0.00501	0.967748241114308	-0.586	OG0005703	1	NA
total_non_visual	-0.00026	0.329	0.950658502795244	-0.54	OG0005704	1	ethe1
total_non_visual	0.034	0.0119	0.949693936393867	1.84	OG0005705	1	trpc2b
total_non_visual	-0.0034	0.489	0.956280821922479	-0.085	OG0005706	1	NA
total_non_visual	0.007	0.151	0.954225229381622	-0.722	OG0005707	1	col25a1
total_non_visual	0.018	0.053	0.949690816975533	1.43	OG0005708	1	slc39a8
total_non_visual	-0.0048	0.604	0.953938292636148	-0.216	OG0005709	1	rassf3
total_non_visual	-0.0041	0.544	0.955109453916165	0.258	OG0005710	1	foxm1
total_non_visual	-0.0033	0.486	0.95408849459605	0.674	OG0005711	1	pi4k2a
total_non_visual	0.0085	0.13	0.94960727997919	0.529	OG0005712	1	NA
total_non_visual	-0.0051	0.644	0.955829888366425	0.147	OG0005713	1	cul9
total_non_visual	-0.0053	0.669	0.952203610461221	-0.155	OG0005714	1	ccdc39
total_non_visual	0.033	0.0133	0.973484531675915	-1.04	OG0005715	1	chd7
total_non_visual	-0.006	0.774	0.955487062004531	-0.109	OG0005716	1	NA
total_non_visual	0.06	0.00125	0.974373392185136	-0.625	OG0005717	1	ush2a
total_non_visual	-0.0064	0.875	0.953422257057552	0.165	OG0005718	1	ankhd1
total_non_visual	-0.0056	0.702	0.953970186761281	0.253	OG0005719	1	mn1b
total_non_visual	-0.0064	0.883	0.95444881212599	-0.175	OG0005720	1	lhx2b
total_non_visual	-0.0059	0.752	0.951996246408793	0.151	OG0005721	1	s100w
total_non_visual	0.0035	0.217	0.95604508319534	0.605	OG0005722	1	LOC793750
total_non_visual	0.046	0.00423	0.97335312009057	2.28	OG0005723	1	LOC556707
total_non_visual	-0.0065	0.909	0.954662035662818	0.0794	OG0005724	1	si:dkey-151p21.7
total_non_visual	-0.0062	0.815	0.953621890269441	-0.195	OG0005725	1	rab10
total_non_visual	0.015	0.0666	0.957787756345725	-0.908	OG0005726	1	gpd2
total_non_visual	-0.006	0.771	0.953854458531177	0.156	OG0005727	1	si:dkey-1h24.6
total_non_visual	0.032	0.0152	0.966790302133807	-1.29	OG0005728	1	akap8l
total_non_visual	0.0004	0.304	0.952668867024007	1.32	OG0005729	1	ugdh
total_non_visual	0.029	0.02	0.967922659248256	-0.819	OG0005730	1	hspg2
total_non_visual	0.0013	0.274	0.953760205895431	0.397	OG0005731	1	mmp9
total_non_visual	-0.0036	0.506	0.952639297475423	-0.33	OG0005732	1	si:ch211-263k4.2
total_non_visual	0.019	0.0492	0.95391913782535	1.2	OG0005733	1	cables1
total_non_visual	-0.0048	0.604	0.957881417943755	-0.318	OG0005734	1	LOC100330918
total_non_visual	-0.0055	0.693	0.9533966245084	0.315	OG0005735	1	tceb1b
total_non_visual	-0.0041	0.543	0.954343198342506	0.42	OG0005736	1	csf2rb
total_non_visual	0.0023	0.245	0.963194990779011	-0.504	OG0005737	1	tpcn2
total_non_visual	0.01	0.11	0.963871904204205	0.714	OG0005738	1	tbxas1
total_non_visual	0.00012	0.315	0.961639292461593	0.427	OG0005739	1	ctsk
total_non_visual	0.034	0.0128	0.961262825710727	1.55	OG0005740	1	NA
total_non_visual	-0.0032	0.475	0.957576753084104	0.835	OG0005741	1	LOC101883319
total_non_visual	0.023	0.0331	0.954364144947439	-0.62	OG0005742	1	mdn1
total_non_visual	0.0051	0.184	0.936998361320477	0.572	OG0005743	1	NA
total_non_visual	0.024	0.031	0.947969716031551	1.13	OG0005744	1	gucy1b2
total_non_visual	0.0017	0.264	0.956399449452619	-1.2	OG0005745	1	zfyve28
total_non_visual	-0.0051	0.638	0.955962353361015	-0.417	OG0005746	1	dusp23b
total_non_visual	0.07	0.000506	0.950190083569971	1.46	OG0005747	1	si:dkey-261e22.4
total_non_visual	0.065	0.000809	0.947883233814489	1.45	OG0005748	1	glipr1b
total_non_visual	-0.0055	0.687	0.953883989164344	0.29	OG0005749	1	dad1
total_non_visual	-0.00086	0.353	0.955771429257456	-0.435	OG0005750	1	mtcl1
total_non_visual	0.0048	0.188	0.948942479760722	1.17	OG0005751	1	lcn15
total_non_visual	-0.0063	0.866	0.95444466158088	0.131	OG0005752	1	nrarpa
total_non_visual	0.0014	0.272	0.944400993828034	0.914	OG0005753	1	agtr1b
total_non_visual	0.019	0.0457	0.961339152048926	-1.36	OG0005754	1	LOC100536790
total_non_visual	-0.0059	0.748	0.954562882670983	0.298	OG0005755	1	trim71
total_non_visual	0.012	0.088	0.959003589217846	-0.806	OG0005756	1	col16a1
total_non_visual	-0.0065	0.959	0.953463403530685	0.0195	OG0005757	1	NA
total_non_visual	0.0052	0.18	0.956340203749992	-0.438	OG0005758	1	numa1
total_non_visual	-0.0064	0.874	0.95212559393288	0.0499	OG0005759	1	NA
total_non_visual	-0.0057	0.725	0.953390196048487	-0.198	OG0005760	1	lrrc7
total_non_visual	-0.0018	0.395	0.952724496227077	0.411	OG0005761	1	si:ch1073-83n3.2
total_non_visual	-0.0019	0.399	0.959889506770297	-0.5	OG0005762	1	frmd7
total_non_visual	-0.0064	0.904	0.953364393876861	-0.0492	OG0005763	1	si:ch211-233a24.2
total_non_visual	-0.0065	0.935	0.952929887611621	-0.0238	OG0005764	1	ptpro
total_non_visual	-0.0065	0.978	0.953665563268783	-0.0243	OG0005765	1	nampta
total_non_visual	0.092	7.35e-05	0.982353078080152	-1.53	OG0005766	1	wnk1b
total_non_visual	0.001	0.284	0.95578020320007	-0.331	OG0005767	1	dnah6
total_non_visual	-4.7e-05	0.321	0.953348649936363	-0.28	OG0005768	1	LOC110439257
total_non_visual	-0.0062	0.821	0.953813535307174	-0.311	OG0005769	1	letmd1
total_non_visual	-0.0059	0.763	0.953258833326061	-0.162	OG0005770	1	med15
total_non_visual	-0.0024	0.428	0.952382776441677	0.536	OG0005771	1	si:ch73-364h19.1
total_non_visual	0.036	0.0104	0.954589558095603	1.11	OG0005772	1	pepd
total_non_visual	0.0055	0.175	0.955742399566936	-0.446	OG0005773	1	prdm1b
total_non_visual	-0.0048	0.603	0.953952015978468	0.272	OG0005774	1	her11
total_non_visual	0.016	0.0634	0.966745541545323	-0.7	OG0005775	1	pogzb
total_non_visual	0.0056	0.174	0.955913071192459	1.19	OG0005776	1	zgc:158316
total_non_visual	-0.0064	0.882	0.954364791826067	0.064	OG0005777	1	ptprq
total_non_visual	0.0024	0.242	0.951517141786519	0.625	OG0005778	1	sycp3
total_non_visual	-0.0063	0.843	0.953677131252134	-0.0765	OG0005779	1	cdkal1
total_non_visual	-0.0012	0.369	0.949330906010811	0.83	OG0005780	1	cops7a
total_non_visual	0.032	0.0143	0.954670243724365	1.03	OG0005781	1	gstk1
total_non_visual	-0.0057	0.726	0.953392611312983	-0.379	OG0005782	1	apbb1
total_non_visual	0.0029	0.231	0.955641501555162	-0.983	OG0005783	1	smpd2b
total_non_visual	0.013	0.0806	0.961740516644849	-0.522	OG0005784	1	LOC110438110
total_non_visual	0.02	0.045	0.94196426844035	1.34	OG0005785	1	si:ch211-132b12.7
total_non_visual	0.0068	0.153	0.96699486763772	-0.564	OG0005786	1	sorcs2
total_non_visual	0.0082	0.133	0.963910806959911	1.2	OG0005787	1	fis1
total_non_visual	-0.0057	0.715	0.951959991056136	0.217	OG0005788	1	leap2
total_non_visual	-0.0045	0.575	0.955965690662657	0.503	OG0005789	1	acer2
total_non_visual	0.0018	0.26	0.962169280222358	0.604	OG0005790	1	pm20d1.1
total_non_visual	0.0015	0.268	0.951574898176997	1.21	OG0005791	1	stk11
total_non_visual	-0.0061	0.801	0.95312941195782	0.173	OG0005792	1	fam195b
total_non_visual	-0.0053	0.666	0.954401161207961	0.107	OG0005793	1	LOC108191687
total_non_visual	-0.0064	0.893	0.953846773402275	-0.048	OG0005794	1	neb
total_non_visual	0.0089	0.125	0.943047268035285	-1.16	OG0005795	1	igsf3
total_non_visual	-0.0065	0.995	0.95369575382401	-0.00389	OG0005796	1	odf3b
total_non_visual	0.028	0.021	0.977650004705445	-1.39	OG0005797	1	mipep
total_non_visual	-0.0058	0.739	0.954925508822421	0.185	OG0005798	1	smpd4
total_non_visual	0.027	0.024	0.944726045878222	1.79	OG0005799	1	pparg
total_non_visual	0.078	0.000258	0.978777585983382	1.08	OG0005800	1	zgc:113424
total_non_visual	-0.0027	0.447	0.954943198017052	-0.257	OG0005801	1	agrn
total_non_visual	0.027	0.0236	0.969054298833954	1.19	OG0005802	1	fgd1
total_non_visual	-0.0056	0.702	0.95491853210995	0.134	OG0005803	1	agbl4
total_non_visual	0.029	0.0184	0.957124852671157	1.88	OG0005804	1	kat5a
total_non_visual	-0.0065	0.917	0.953827085282272	-0.0646	OG0005805	1	ctage5
total_non_visual	0.0043	0.2	0.940695007921356	1.28	OG0005806	1	tmem179-2
total_non_visual	0.0065	0.159	0.955582345739984	0.595	OG0005807	1	ccdc151
total_non_visual	-0.0055	0.686	0.954803648655687	0.154	OG0005808	1	LOC100330159
total_non_visual	-0.0018	0.398	0.950355458015044	0.531	OG0005809	1	tpx2
total_non_visual	0.085	0.00014	0.989265905329489	-3.31	OG0005810	1	si:busm1-163l24.3
total_non_visual	-0.0065	0.921	0.953993080846635	0.0298	OG0005811	1	rps11
total_non_visual	0.03	0.0182	0.939161242381643	1.81	OG0005812	1	agxt2
total_non_visual	-0.0062	0.822	0.955818043512531	-0.117	OG0005813	1	NA
total_non_visual	0.00042	0.304	0.957701564408435	1.18	OG0005814	1	ccnjl
total_non_visual	0.0098	0.114	0.967457793371776	0.988	OG0005815	1	rpl35
total_non_visual	-0.0061	0.808	0.951252819246176	0.241	OG0005816	1	eif3ba
total_non_visual	0.0043	0.199	0.951960498909837	-0.775	OG0005817	1	LOC100329795
total_non_visual	-0.0062	0.828	0.953598100726501	0.07	OG0005818	1	trpm2
total_non_visual	0.032	0.0144	0.949721583868642	2.2	OG0005819	1	tmem169a
total_non_visual	0.00099	0.285	0.945176204841302	-0.759	OG0005820	1	mospd2
total_non_visual	-0.0047	0.593	0.955228286323462	-0.174	OG0005821	1	cep290
total_non_visual	-0.004	0.537	0.95064645502808	-0.0847	OG0005822	1	mdh2
total_non_visual	-0.0065	0.93	0.953497031788814	0.0815	OG0005823	1	poldip2
total_non_visual	0.0014	0.273	0.954663544101551	-0.525	OG0005824	1	crnkl1
total_non_visual	-0.0025	0.434	0.955759051649885	-0.195	OG0005825	1	LOC100333000
total_non_visual	-0.0062	0.816	0.954513343580977	-0.111	OG0005826	1	si:ch211-253h3.1
total_non_visual	0.0067	0.155	0.94978748679385	0.201	OG0005827	1	NA
total_non_visual	0.012	0.0888	0.960384709788694	-1.02	OG0005828	1	tmem185
total_non_visual	-0.0017	0.393	0.961049457739325	0.369	OG0005829	1	abce1
total_non_visual	0.00059	0.298	0.952862279919306	-0.894	OG0005830	1	snap23.2
total_non_visual	-0.0061	0.803	0.95265863663094	0.174	OG0005831	1	mavs
total_non_visual	-0.0053	0.669	0.95154995586274	0.117	OG0005832	1	pla2g6
total_non_visual	0.0019	0.258	0.951941665051364	-0.662	OG0005833	1	ntsr1
total_non_visual	0.0077	0.14	0.947235180332882	1.2	OG0005834	1	zgc:171501
total_non_visual	0.0081	0.136	0.951781599978817	0.71	OG0005835	1	parietopsin
total_non_visual	-0.0065	0.923	0.953489961138828	0.0347	OG0005836	1	slc30a6
total_non_visual	0.00028	0.309	0.943730395446894	1.17	OG0005837	1	ppp4ca
total_non_visual	0.008	0.136	0.958412376307048	0.699	OG0005838	1	pax10
total_non_visual	0.013	0.0871	0.95105914115047	1.43	OG0005839	1	uprt
total_non_visual	-0.0057	0.728	0.953579210607735	-0.428	OG0005840	1	znf711
total_non_visual	-0.0039	0.528	0.949423041624491	-0.279	OG0005841	1	si:dkey-10o6.2
total_non_visual	-0.005	0.626	0.952278297695506	0.434	OG0005842	1	si:ch211-15p9.2
total_non_visual	-0.0063	0.846	0.953000720342037	-0.0819	OG0005843	1	dpy19l1l
total_non_visual	-0.00095	0.357	0.954321736469816	0.233	OG0005844	1	pla2g4f.1
total_non_visual	-0.0059	0.752	0.952332797971896	-0.0124	OG0005845	1	NA
total_non_visual	0.00034	0.307	0.957764208715554	0.152	OG0005846	1	NA
total_non_visual	-0.0013	0.374	0.955415975876773	0.555	OG0005847	1	wu:fb77a09
total_non_visual	0.014	0.0747	0.951171811291744	0.747	OG0005848	1	si:ch1073-220m6.1
total_non_visual	0.023	0.0343	0.970047560168287	-1.21	OG0005849	1	syne3
total_non_visual	0.026	0.0249	0.964126662576016	-1.07	OG0005850	1	usp15
total_non_visual	0.002	0.255	0.951002705151193	-0.802	OG0005851	1	atf7ip
total_non_visual	0.0026	0.239	0.956880689563763	0.83	OG0005852	1	slc29a4
total_non_visual	-0.006	0.78	0.954752422217556	-0.206	OG0005853	1	NA
total_non_visual	-0.0063	0.85	0.951928484386897	0.144	OG0005854	1	rps3
total_non_visual	-0.0059	0.753	0.956771001872623	0.134	OG0005855	1	NA
total_non_visual	0.0031	0.227	0.954256477349623	0.6	OG0005856	1	LOC798445
total_non_visual	-0.0058	0.745	0.954962118207578	-0.147	OG0005857	1	NA
total_non_visual	-0.0065	0.953	0.953906486355128	-0.0419	OG0005858	1	march7
total_non_visual	0.01	0.108	0.960222877281619	0.474	OG0005859	1	NA
total_non_visual	0.069	0.00057	0.952978138495227	2.72	OG0005860	1	nog5
total_non_visual	-0.0065	0.927	0.953778895719337	-0.0883	OG0005861	1	eda
total_non_visual	-0.0027	0.443	0.956427374589796	-0.193	OG0005862	1	c5
total_non_visual	-0.0057	0.72	0.952588532903799	0.149	OG0005863	1	zgc:91849
total_non_visual	-0.00099	0.359	0.952472821378401	-0.866	OG0005864	1	scel
total_non_visual	-0.0054	0.684	0.95157416386418	-0.164	OG0005865	1	cdh13
total_non_visual	-0.0014	0.379	0.95041323993289	0.57	OG0005866	1	seh1l
total_non_visual	-0.00084	0.352	0.953754176034436	0.239	OG0005867	1	LOC100334281
total_non_visual	0.025	0.0279	0.948984726097493	0.691	OG0005868	1	LOC100000275
total_non_visual	0.013	0.0845	0.961424471900642	1.07	OG0005869	1	smtlb
total_non_visual	0.016	0.0653	0.952994444757484	0.819	OG0005870	1	rhbdd1
total_non_visual	0.042	0.00592	0.967301311992895	1.24	OG0005871	1	tas1r3
total_non_visual	0.061	0.00111	0.967190195889287	2.78	OG0005872	1	sla2
total_non_visual	0.0058	0.171	0.954080937758746	0.166	OG0005873	1	NA
total_non_visual	0.029	0.0196	0.949501921062138	0.378	OG0005874	1	zgc:158320
total_non_visual	0.02	0.0454	0.955893739211121	1.25	OG0005876	1	mpv17l2
total_non_visual	-0.001	0.359	0.953178487873502	-0.103	OG0005877	1	NA
total_non_visual	-0.0046	0.587	0.955833072551689	-0.421	OG0005878	1	NA
total_non_visual	-0.0013	0.372	0.948968099178006	-0.468	OG0005879	1	gal3st3
total_non_visual	0.0046	0.193	0.952650772824989	0.514	OG0005880	1	ankrd63
total_non_visual	-0.0028	0.449	0.958559904863763	-0.467	OG0005881	1	si:ch211-243o19.4
total_non_visual	0.054	0.00217	0.964401190753731	-1.38	OG0005882	1	maml3
total_non_visual	0.017	0.0559	0.965202018602053	-0.999	OG0005883	1	htt
total_non_visual	-0.0061	0.791	0.953067877209663	0.185	OG0005884	1	zgc:56699
total_non_visual	-0.0025	0.431	0.95940356835275	0.352	OG0005885	1	nupr1
total_non_visual	-0.0054	0.676	0.954421658766148	0.258	OG0005886	1	si:ch211-222n4.2
total_non_visual	0.038	0.00852	0.969636902445342	2.59	OG0005887	1	rpl37
total_non_visual	-0.0065	0.949	0.953848527908824	0.0328	OG0005888	1	flt3
total_non_visual	-0.00084	0.352	0.953615444373604	-0.482	OG0005889	1	phkb
total_non_visual	0.074	0.000359	0.931796917362268	4.42	OG0005890	1	rpl30
total_non_visual	-0.0036	0.503	0.957691125123812	0.555	OG0005891	1	mta3
total_non_visual	0.027	0.0228	0.973156447063373	-0.843	OG0005892	1	lrch1
total_non_visual	-0.0051	0.642	0.953655618582012	0.385	OG0005893	1	c2cd4a
total_non_visual	0.0027	0.235	0.955628924413301	0.737	OG0005894	1	prdm11
total_non_visual	-0.0041	0.54	0.954542155248525	0.555	OG0005895	1	fam212b
total_non_visual	0.025	0.0264	0.957786297644108	-1.9	OG0005896	1	tmcc2
total_non_visual	-0.002	0.407	0.956995565035769	-0.661	OG0005897	1	tiparp
total_non_visual	0.017	0.0564	0.948862174967783	1.26	OG0005898	1	ora3
total_non_visual	0.003	0.228	0.95743742988424	-0.666	OG0005899	1	LOC101884560
total_non_visual	-0.0062	0.819	0.954274259434588	0.107	OG0005900	1	apc2
total_non_visual	-0.00033	0.332	0.957092363439476	0.748	OG0005901	1	NA
total_non_visual	0.0017	0.264	0.954786033729046	0.613	OG0005902	1	sema4f
total_non_visual	0.0024	0.244	0.95790251065108	-0.71	OG0005903	1	svep1
total_non_visual	-0.0065	0.928	0.953828039533082	-0.111	OG0005904	1	trip6
total_non_visual	0.0016	0.264	0.960336591909822	0.735	OG0005905	1	ccnb3
total_non_visual	0.028	0.0208	0.952854180487118	1.22	OG0005906	1	zgc:66479
total_non_visual	-0.0053	0.662	0.952400744117425	0.623	OG0005907	1	rpl32
total_non_visual	-0.0025	0.435	0.956196017271032	-0.365	OG0005908	1	samd14
total_non_visual	-0.0052	0.658	0.951343354506397	0.194	OG0005909	1	si:ch211-256m1.8
total_non_visual	0.031	0.0159	0.959982949829581	1.39	OG0005910	1	ccnb1
total_non_visual	-0.0061	0.792	0.951605560986357	0.198	OG0005911	1	LOC110438215
total_non_visual	0.0076	0.141	0.956185441439272	-0.676	OG0005912	1	pou6f2
total_non_visual	0.084	0.000149	0.986564884576099	-2.02	OG0005913	1	LOC110438455
total_non_visual	0.018	0.0549	0.957221487593945	1.03	OG0005914	1	NA
total_non_visual	0.031	0.0159	0.962839036440972	2.49	OG0005915	1	zc4h2
total_non_visual	0.0064	0.16	0.965901301989455	-1.05	OG0005916	1	si:ch1073-55a19.2
total_non_visual	-0.00051	0.339	0.962411753410385	-0.485	OG0005917	1	sqrdl
total_non_visual	-0.00047	0.337	0.954809603319158	0.593	OG0005918	1	tbc1d15
total_non_visual	0.0051	0.183	0.949598146403665	-1.1	OG0005919	1	rnmtl1a
total_non_visual	-0.0055	0.698	0.954269685293251	-0.151	OG0005920	1	si:dkey-103g5.4
total_non_visual	0.05	0.00312	0.978012387586882	-0.994	OG0005921	1	shroom4
total_non_visual	0.017	0.0558	0.954844061957067	-0.193	OG0005922	1	NA
total_non_visual	-0.0031	0.472	0.958858675739525	-0.385	OG0005923	1	tmem131
total_non_visual	-0.0053	0.665	0.952293996078203	0.177	OG0005924	1	NA
total_non_visual	0.016	0.0638	0.954987620455478	-0.975	OG0005925	1	snd1
total_non_visual	0.032	0.0146	0.962168820603172	1.17	OG0005926	1	cbln18
total_non_visual	0.00066	0.296	0.959491762015309	0.213	OG0005927	1	LOC101883539
total_non_visual	0.011	0.101	0.962479829867851	0.558	OG0005928	1	kif11
total_non_visual	-0.0043	0.562	0.951060775930133	0.594	OG0005929	1	tal1
total_non_visual	-0.0065	0.989	0.953692341385423	0.00977	OG0005930	1	abhd4
total_non_visual	0.039	0.00795	0.974266284887393	1.67	OG0005931	1	rps8a
total_non_visual	0.012	0.0945	0.953560156053849	-1.16	OG0005932	1	card11
total_non_visual	-0.0048	0.608	0.952829772586804	0.541	OG0005933	1	abat
total_non_visual	-0.0065	0.946	0.953334735339705	0.0399	OG0005934	1	il6st
total_non_visual	-0.0061	0.793	0.951959857464338	-0.169	OG0005935	1	spag6
total_non_visual	0.021	0.0382	0.954943139682585	1.3	OG0005936	1	zgc:101785
total_non_visual	0.00038	0.305	0.959072553572071	-0.475	OG0005937	1	snx29
total_non_visual	-0.00072	0.347	0.95635185283832	-0.63	OG0005938	1	bmp2k
total_non_visual	-0.002	0.405	0.958372895602344	-0.549	OG0005939	1	zgc:110340
total_non_visual	0.087	0.000116	0.965857283409247	-2.07	OG0005940	1	xpo4
total_non_visual	-0.0065	0.937	0.953215683292813	-0.0368	OG0005941	1	fam208b
total_non_visual	0.025	0.0275	0.964312283054952	1.17	OG0005942	1	sdhda
total_non_visual	0.018	0.0502	0.944022481209011	0.338	OG0005943	1	cyp2aa1
total_non_visual	-0.0054	0.68	0.952146573247887	-0.288	OG0005944	1	fcho1
total_non_visual	-0.0029	0.458	0.956801367137313	0.225	OG0005945	1	nek1
total_non_visual	-0.0057	0.725	0.954532771222019	0.284	OG0005946	1	polr2eb
total_non_visual	-0.004	0.534	0.949531841151435	-0.692	OG0005947	1	klhl13
total_non_visual	0.0027	0.237	0.958203669166617	0.407	OG0005948	1	rptor
total_non_visual	0.025	0.0266	0.963596842532424	-1.15	OG0005949	1	fam13a
total_non_visual	-0.0045	0.583	0.954125846177216	-0.333	OG0005950	1	NA
total_non_visual	-0.00053	0.339	0.954946582056759	-1.36	OG0005951	1	cs
total_non_visual	0.0095	0.117	0.955020516756141	0.821	OG0005952	1	plp2
total_non_visual	0.007	0.151	0.953946929427483	-0.735	OG0005953	1	itsn1
total_non_visual	0.003	0.227	0.958374258849256	-0.566	OG0005955	1	zgc:162472
total_non_visual	-0.0035	0.495	0.960125775001808	0.414	OG0005956	1	buc
total_non_visual	-0.0064	0.897	0.954046095110802	-0.0837	OG0005957	1	papd5
total_non_visual	-0.0065	0.914	0.954045911159505	-0.0692	OG0005958	1	cct3
total_non_visual	0.048	0.00354	0.957457811323913	-2.08	OG0005959	1	rusc2
total_non_visual	0.05	0.00296	0.94462274069537	1.4	OG0005960	1	p2rx4a
total_non_visual	-0.0049	0.623	0.956997442577507	-0.265	OG0005961	1	itgb2
total_non_visual	-0.0063	0.854	0.952550302958692	0.211	OG0005962	1	psmd7
total_non_visual	-0.0031	0.473	0.954842610672087	0.89	OG0005963	1	hsp90b1
total_non_visual	-0.0062	0.823	0.954233303533586	0.148	OG0005964	1	fa2h
total_non_visual	-0.0065	0.932	0.954207677336866	0.0967	OG0005965	1	sh2b2
total_non_visual	0.017	0.0556	0.954467464105702	0.93	OG0005966	1	akr7a3
total_non_visual	-0.0064	0.89	0.952976168035745	0.154	OG0005967	1	xkr5
total_non_visual	-0.0065	0.949	0.953684167114576	-0.0197	OG0005968	1	hectd1
total_non_visual	-0.0065	0.977	0.95386692824556	0.014	OG0005969	1	acad11
total_non_visual	-0.0057	0.716	0.954787632113523	0.0294	OG0005970	1	si:dkey-286j15.1
total_non_visual	-0.0057	0.729	0.955421777941456	-0.153	OG0005971	1	cc2d2a
total_non_visual	0.028	0.0202	0.962491790847096	-0.93	OG0005972	1	nup98
total_non_visual	-0.0062	0.817	0.953091933497783	0.23	OG0005973	1	zgc:162989
total_non_visual	-0.0065	0.957	0.953854457924041	-0.0406	OG0005974	1	lrmp
total_non_visual	0.0038	0.21	0.95142732863174	-0.331	OG0005975	1	NA
total_non_visual	-0.0044	0.57	0.951188775120342	0.441	OG0005976	1	tegt
total_non_visual	-0.0024	0.429	0.952747792076408	0.524	OG0005977	1	znf750
total_non_visual	-0.002	0.404	0.952520860043023	-0.448	OG0005978	1	smg1
total_non_visual	-0.0035	0.5	0.955160424513999	0.279	OG0005979	1	NA
total_non_visual	-0.0023	0.423	0.950937138900987	-0.372	OG0005980	1	nrg1
total_non_visual	0.0025	0.24	0.965585459322985	1.04	OG0005981	1	si:ch1073-174d20.1
total_non_visual	-0.0043	0.559	0.955003986438449	0.219	OG0005982	1	ints3
total_non_visual	-0.00056	0.34	0.95790978184819	0.307	OG0005983	1	usp42
total_non_visual	0.1	3.74e-05	0.970959922868533	-5.92	OG0005984	1	zgc:103482
total_non_visual	-0.0065	0.978	0.953662212933957	0.0186	OG0005985	1	slc2a11b
total_non_visual	-0.0032	0.478	0.955891778849749	0.534	OG0005986	1	setbp1
total_non_visual	-0.0044	0.568	0.950511079884173	-0.277	OG0005987	1	ncor2
total_non_visual	0.022	0.0368	0.964866313867879	1.7	OG0005988	1	nr0b1
total_non_visual	0.0017	0.263	0.9603013198339	1.03	OG0005989	1	rps13
total_non_visual	0.00073	0.293	0.958392297765783	1.07	OG0005990	1	ensaa
total_non_visual	0.067	0.000665	0.946040618780802	2.38	OG0005991	1	ube2j2
total_non_visual	-0.004	0.533	0.956372341606076	-0.465	OG0005992	1	sel1l
total_non_visual	-0.0065	0.962	0.953774390164841	-0.0233	OG0005993	1	exoc1
total_non_visual	0.031	0.0165	0.968730117144123	1.44	OG0005994	1	NA
total_non_visual	-0.0053	0.669	0.950992433104002	-0.0915	OG0005995	1	tcnl
total_non_visual	-0.0053	0.667	0.953407931603739	0.48	OG0005996	1	f11r.1
total_non_visual	-0.0022	0.419	0.952068397145609	0.221	OG0005997	1	pacrg
total_non_visual	-0.0065	0.913	0.954407845906144	0.0954	OG0005998	1	cdca4
total_non_visual	-0.005	0.631	0.951381849300107	0.217	OG0005999	1	NA
total_non_visual	-0.0065	0.909	0.954400956020126	-0.0784	OG0006000	1	ttc26
total_non_visual	-0.0064	0.887	0.954115396995406	-0.116	OG0006001	1	zgc:56304
total_non_visual	-0.0057	0.729	0.951850540974176	0.133	OG0006002	1	LOC564730
total_non_visual	-0.0065	0.974	0.953873847957365	-0.013	OG0006003	1	ltbp1
total_non_visual	0.033	0.0137	0.977666158453347	0.753	OG0006004	1	amph
total_non_visual	-0.0057	0.73	0.953858915507983	0.106	OG0006005	1	suv420h2
total_non_visual	-0.00045	0.336	0.957800554981706	0.35	OG0006006	1	adsl
total_non_visual	0.027	0.0225	0.965261333064559	0.286	OG0006007	1	si:dkey-31c13.1
total_non_visual	-0.0012	0.37	0.954642753834272	0.562	OG0006008	1	zfhx2
total_non_visual	-0.0056	0.713	0.953248921790864	-0.367	OG0006009	1	cops2
total_non_visual	0.024	0.0304	0.954448501737866	-1.36	OG0006010	1	pcdh9
total_non_visual	-0.0052	0.657	0.955009940138831	0.449	OG0006011	1	lipca
total_non_visual	0.023	0.0317	0.969269825508998	1.13	OG0006012	1	ss18l2
total_non_visual	0.028	0.0214	0.964955754102544	-0.781	OG0006013	1	si:ch211-220f16.2
total_non_visual	-0.0065	0.928	0.953537271816421	0.0617	OG0006014	1	si:dkey-81h8.1
total_non_visual	-0.0055	0.686	0.953165872721129	-0.346	OG0006015	1	rpl36a
total_non_visual	-0.0064	0.905	0.95433036260538	0.128	OG0006016	1	pcna
total_non_visual	0.021	0.0415	0.963913205228455	-0.89	OG0006017	1	bicdl1
total_non_visual	0.0048	0.189	0.95765868632018	-0.749	OG0006018	1	map2
total_non_visual	0.031	0.0165	0.969146808503307	-2.74	OG0006019	1	nfe2l2a
total_non_visual	-0.0044	0.567	0.950861076381319	-0.379	OG0006020	1	hipk2
total_non_visual	-0.0058	0.734	0.954958808438571	0.341	OG0006021	1	ldha
total_non_visual	0.029	0.0198	0.966740993750629	1.77	OG0006022	1	crot
total_non_visual	-0.0065	0.996	0.953735894928643	0.00295	OG0006023	1	si:ch211-248g20.5
total_non_visual	-0.0062	0.831	0.955930191452662	-0.163	OG0006024	1	znfx1
total_non_visual	0.00092	0.287	0.94581766958572	0.913	OG0006025	1	mon1ba
total_non_visual	-0.0055	0.697	0.951899026663687	-0.288	OG0006026	1	si:dkey-85p17.3
total_non_visual	0.0097	0.115	0.958008797013531	1.17	OG0006027	1	cyc1
total_non_visual	0.0031	0.227	0.949520546108355	0.261	OG0006028	1	clca1
total_non_visual	0.0027	0.236	0.951545292420058	-0.112	OG0006029	1	NA
total_non_visual	-0.0036	0.503	0.954985019786388	-0.0671	OG0006030	1	crestin
total_non_visual	-0.0027	0.444	0.955983399397784	0.0931	OG0006031	1	LOC108179762
total_non_visual	0.0021	0.253	0.947108771501023	0.853	OG0006032	1	zc3h15
total_non_visual	-0.001	0.36	0.951175216708391	1.17	OG0006033	1	rpl31
total_non_visual	-0.0031	0.471	0.955887255958378	0.214	OG0006034	1	si:ch211-185a18.2
total_non_visual	0.077	0.000283	0.936993056905585	3.07	OG0006035	1	LOC100334697
total_non_visual	0.00091	0.287	0.95261899246075	-0.782	OG0006036	1	nr3c2
total_non_visual	0.025	0.0275	0.947283406561816	1.33	OG0006037	1	ptk6b
total_non_visual	-0.0065	0.95	0.95400822171974	0.0398	OG0006038	1	arid4b
total_non_visual	-0.0046	0.586	0.954348378629646	-0.164	OG0006039	1	dhx9
total_non_visual	-0.0054	0.682	0.956341418892789	-0.286	OG0006040	1	ankrd12
total_non_visual	-0.0055	0.694	0.954855468384782	0.264	OG0006041	1	rpsa
total_non_visual	-0.0055	0.696	0.954542346222496	-0.274	OG0006042	1	hsd3b7
total_non_visual	0.0082	0.134	0.964370375296607	-1.24	OG0006043	1	LOC101882866
total_non_visual	0.06	0.00128	0.967336846069928	-0.945	OG0006044	1	reck
total_non_visual	0.0026	0.238	0.954158338692155	-0.692	OG0006045	1	scrib
total_non_visual	-0.006	0.777	0.953658886764608	0.227	OG0006046	1	psmd13
total_non_visual	0.022	0.0369	0.971883033342595	-0.887	OG0006047	1	maml1
total_non_visual	-0.0053	0.663	0.951645884408119	-0.282	OG0006048	1	si:ch73-49o8.1
total_non_visual	0.031	0.0165	0.962463964188957	2.34	OG0006049	1	ykt6
total_non_visual	-0.0049	0.619	0.951924596654067	-0.379	OG0006050	1	NA
total_non_visual	-0.0033	0.486	0.951489670111189	0.468	OG0006051	1	rusc1
total_non_visual	0.016	0.0624	0.956472098493076	0.61	OG0006052	1	NA
total_non_visual	-0.001	0.361	0.958781703528321	-0.41	OG0006053	1	LOC108180286
total_non_visual	0.013	0.0822	0.967002341499233	0.481	OG0006054	1	si:ch73-105b23.6
total_non_visual	0.051	0.00263	0.97698068482628	-1.55	OG0006055	1	bcar3
total_non_visual	0.016	0.0649	0.951946231635554	-1.11	OG0006056	1	tgfbr3
total_non_visual	0.002	0.254	0.953942234815777	1.31	OG0006057	1	slco2a1
total_non_visual	0.0051	0.183	0.953919981265306	-0.739	OG0006058	1	lpp
total_non_visual	0.016	0.0624	0.973461575673874	-1.52	OG0006059	1	atf6
total_non_visual	0.0088	0.126	0.943135639575463	0.843	OG0006060	1	cers1
total_non_visual	-0.0023	0.422	0.953432048100428	-0.509	OG0006061	1	ncor1
total_non_visual	-0.0035	0.495	0.955621009612966	0.423	OG0006062	1	stac
total_non_visual	0.031	0.0154	0.963480714338184	-1.06	OG0006063	1	pcnt
total_non_visual	-0.0057	0.721	0.955437658599056	0.198	OG0006065	1	xpot
total_non_visual	0.005	0.185	0.950248039883134	-0.772	OG0006066	1	ppp1r12a
total_non_visual	0.0047	0.191	0.955617457567253	-0.675	OG0006067	1	cntln
total_non_visual	0.034	0.0127	0.974526834021247	-1.32	OG0006068	1	znf827
total_non_visual	-0.0053	0.665	0.952507096676132	-0.28	OG0006069	1	cdc73
total_non_visual	0.039	0.00785	0.942038323178181	0.692	OG0006070	1	kiaa1958
total_non_visual	0.0017	0.262	0.957536985904069	0.152	OG0006071	1	ddx54
total_non_visual	-0.005	0.63	0.953749146826333	-0.347	OG0006072	1	dym
total_non_visual	-0.0042	0.555	0.958599657180892	-0.532	OG0006073	1	nars
total_non_visual	-0.0032	0.478	0.958402245278156	0.349	OG0006074	1	apc
total_non_visual	0.0002	0.311	0.955145247494524	0.68	OG0006075	1	slc7a9
total_non_visual	0.0095	0.118	0.950595299673974	-1.26	OG0006076	1	chd9
total_non_visual	-0.0042	0.548	0.957220073688852	0.409	OG0006077	1	jtb
total_non_visual	0.0014	0.273	0.953775647527641	-0.443	OG0006078	1	ppp1r10
total_non_visual	-0.0049	0.622	0.952895829904561	-0.351	OG0006079	1	itfg1
total_non_visual	0.0089	0.125	0.947569446250855	-0.929	OG0006080	1	trps1
total_non_visual	-0.0022	0.415	0.956116613293885	-0.361	OG0006081	1	srcap
total_non_visual	0.017	0.0589	0.963149298279186	-1.1	OG0006082	1	si:dkeyp-115e12.6
total_non_visual	0.0086	0.129	0.957694771720983	1.03	OG0006083	1	whsc1l1
total_non_visual	-0.0063	0.866	0.954081030982129	-0.138	OG0006084	1	dao.1
total_non_visual	-0.003	0.466	0.958308797829618	-0.631	OG0006085	1	ddhd2
total_non_visual	0.015	0.0686	0.959639251557408	2.17	OG0006086	1	pgam5
total_non_visual	0.0049	0.187	0.949928753161157	-1	OG0006087	1	npr3
total_non_visual	0.0042	0.2	0.938795404290141	-0.936	OG0006088	1	atxn7
total_non_visual	-0.0065	0.921	0.953952729794978	0.0544	OG0006089	1	LOC110437774
total_non_visual	0.0063	0.161	0.945696066367881	-0.738	OG0006090	1	met
total_non_visual	-0.0064	0.868	0.954050092889382	0.013	OG0006091	1	NA
total_non_visual	0.01	0.108	0.954939871251713	0.781	OG0006092	1	si:ch73-86n18.1
total_non_visual	-0.0053	0.661	0.95337530012156	-0.266	OG0006093	1	si:ch73-389b16.2
total_non_visual	0.1	3.19e-05	0.976806583838519	-1.93	OG0006094	1	LOC100333406
total_non_visual	0.00087	0.289	0.963588566744307	-0.774	OG0006095	1	supt6h
total_non_visual	0.001	0.283	0.961087040967753	-0.581	OG0006096	1	uvrag
total_non_visual	0.038	0.0085	0.972225573543888	-1.32	OG0006097	1	afap1
total_non_visual	0.023	0.0318	0.976089179145723	0.942	OG0006098	1	fam113
total_non_visual	0.0015	0.268	0.951049518756268	0.656	OG0006099	1	mocs1
total_non_visual	-0.0062	0.813	0.954314940259186	0.108	OG0006100	1	LOC100535454
total_non_visual	0.0024	0.245	0.967464368415918	0.45	OG0006101	1	ccdc40
total_non_visual	-0.0052	0.647	0.95261497416237	-0.259	OG0006102	1	tmem131l
total_non_visual	0.00014	0.314	0.959842297632872	-0.746	OG0006103	1	b3gat2
total_non_visual	0.048	0.00363	0.974257115028627	-0.835	OG0006104	1	ninl
total_non_visual	-0.00089	0.355	0.956261440080353	0.638	OG0006105	1	zmynd11
total_non_visual	-0.0065	0.998	0.953723246782759	0.000846	OG0006106	1	ift57
total_non_visual	0.026	0.0254	0.948155557097989	-1.2	OG0006107	1	eci1
total_non_visual	0.014	0.077	0.960260585483917	-0.866	OG0006108	1	crb3a
total_non_visual	-0.0039	0.528	0.95460877082362	0.481	OG0006109	1	sec61g
total_non_visual	0.0069	0.152	0.960615900071285	-0.365	OG0006110	1	smchd1
total_non_visual	-0.00063	0.344	0.951108014279471	-0.91	OG0006111	1	fam189a1
total_non_visual	-0.0065	0.978	0.953651645384127	-0.0257	OG0006112	1	cd276
total_non_visual	-0.0061	0.79	0.953914385099313	-0.117	OG0006113	1	daxx
total_non_visual	0.0068	0.154	0.950521195566337	-0.696	OG0006114	1	slc39a11
total_non_visual	0.0039	0.206	0.963756794128957	1.18	OG0006116	1	zdhhc9
total_non_visual	0.0097	0.115	0.962178959556656	0.715	OG0000601	1	ahcyl1
total_non_visual	0.016	0.0613	0.960159820032314	0.202	OG0000602	1	sult3st2
total_non_visual	0.0092	0.121	0.962910398372161	0.487	OG0000603	1	sox11a
total_non_visual	0.026	0.0245	0.93071046874516	-0.642	OG0000604	1	lima1a
total_non_visual	-0.005	0.625	0.950567109527517	0.176	OG0000605	1	kcnh6a
total_non_visual	0.005	0.185	0.957868927905758	0.0776	OG0000606	1	LOC103911332
total_non_visual	-0.0045	0.581	0.956366326503082	0.221	OG0000607	1	kcnb2
total_non_visual	0.0093	0.12	0.963278195330772	0.569	OG0000608	1	dll4
total_non_visual	0.015	0.0674	0.935312083354549	0.149	OG0000609	1	LOC101886975
total_non_visual	0.014	0.0771	0.954688027948865	0.837	OG0000610	1	pls3
total_non_visual	0.0059	0.168	0.951248809190679	0.193	OG0000611	1	zgc:158852
total_non_visual	0.047	0.00392	0.966152106680349	0.996	OG0000612	1	fzd1
total_non_visual	0.064	0.000909	0.960695049887099	1.35	OG0000613	1	cers2a
total_non_visual	-0.0043	0.564	0.959216563339359	-0.135	OG0000614	1	lrp1ba
total_non_visual	0.056	0.00173	0.953141017674719	1.64	OG0000615	1	gpat3
total_non_visual	-0.0031	0.473	0.952616812575864	0.274	OG0000617	1	hkdc1
total_non_visual	-0.0039	0.529	0.955063256044734	0.0255	OG0000618	1	si:dkey-242h9.3
total_non_visual	0.039	0.00755	0.954064929747873	-0.69	OG0000619	1	man1a2
total_non_visual	-0.0032	0.477	0.945390934013872	0.341	OG0000620	1	slc25a24
total_non_visual	0.03	0.0179	0.962838246523125	0.907	OG0000621	1	ube2g2
total_non_visual	0.0048	0.188	0.954263831932278	0.488	OG0000622	1	asb5b
total_non_visual	0.012	0.0905	0.942777150879887	0.131	OG0000623	1	mhc1zca
total_non_visual	-0.0021	0.41	0.953496788432664	-0.388	OG0000624	1	vangl2
total_non_visual	-0.0057	0.726	0.953694626379713	0.023	OG0000626	1	LOC101886363
total_non_visual	0.02	0.0453	0.95229016052196	0.76	OG0000627	1	si:dkey-239n17.4
total_non_visual	0.026	0.0244	0.952372121932393	1.07	OG0000628	1	cnn3b
total_non_visual	0.049	0.00322	0.95581886261224	0.802	OG0000629	1	zgc:101540
total_non_visual	-0.0054	0.68	0.953552662030756	0.0578	OG0000630	1	gig2p
total_non_visual	-0.0058	0.733	0.953288148799546	0.0185	OG0000632	1	NA
total_non_visual	-0.0036	0.507	0.957927117986616	0.069	OG0000633	1	zgc:153654
total_non_visual	0.017	0.0601	0.971231884690848	1.1	OG0000634	1	tlx1
total_non_visual	0.071	0.000453	0.993680446126995	-0.702	OG0000635	1	fat1b
total_non_visual	0.0056	0.174	0.953229885302777	0.511	OG0000636	1	fgf6a
total_non_visual	0.02	0.0449	0.942313091760203	0.191	OG0000637	1	si:dkey-78k11.9
total_non_visual	0.0035	0.217	0.960904030701296	0.119	OG0000638	1	hhla2a.1
total_non_visual	-0.0061	0.808	0.954637111556485	0.0494	OG0000639	1	si:dkey-34e4.1
total_non_visual	-0.0056	0.704	0.956738055968867	0.12	OG0000640	1	abcb4
total_non_visual	0.06	0.00128	0.946305765382606	1.04	OG0000641	1	aldh1a3
total_non_visual	0.058	0.00147	0.921279269349874	1.89	OG0000642	1	gpd1l
total_non_visual	0.023	0.0329	0.967695388731553	-0.453	OG0000643	1	nbeaa
total_non_visual	0.014	0.0789	0.955751407535772	0.704	OG0000644	1	wasf3b
total_non_visual	0.024	0.0305	0.923165639066442	1.03	OG0000645	1	gjd1a
total_non_visual	0.0019	0.259	0.954278549385684	0.487	OG0000646	1	eif4a1a
total_non_visual	0.082	0.000175	0.980477534868783	-0.458	OG0000647	1	apobb.2
total_non_visual	0.0047	0.19	0.953604181723872	0.726	OG0000648	1	pdk4
total_non_visual	0.014	0.0766	0.950630536233444	0.195	OG0000649	1	zgc:123068
total_non_visual	0.052	0.00246	0.953876618671025	1.04	OG0000651	1	cdk5r1b
total_non_visual	0.028	0.0215	0.953363667088529	0.387	OG0000652	1	acot15
total_non_visual	0.027	0.024	0.963101374055208	0.658	OG0000653	1	cart2
total_non_visual	0.023	0.0342	0.952667936344482	0.685	OG0000654	1	gpr27
total_non_visual	-0.0043	0.558	0.954254746682253	0.235	OG0000655	1	golga7ba
total_non_visual	0.03	0.0176	0.953516110272171	1.2	OG0000656	1	csnk1da
total_non_visual	-0.0045	0.582	0.954372689567956	-0.26	OG0000657	1	runx1
total_non_visual	0.0014	0.271	0.954994123995967	0.435	OG0000658	1	hnrnpaba
total_non_visual	0.055	0.00196	0.958641895936992	1.14	OG0000659	1	zgc:112408
total_non_visual	0.061	0.0011	0.956763982928352	0.56	OG0000660	1	neu3.2
total_non_visual	-0.0065	0.977	0.9534006552206	0.0133	OG0000661	1	osbp
total_non_visual	-0.0044	0.565	0.954667459364454	-0.217	OG0000662	1	zgc:112183
total_non_visual	-0.0015	0.384	0.960115652658176	0.314	OG0000663	1	slc5a8l
total_non_visual	0.062	0.00104	0.949669403508399	1.57	OG0000664	1	aldoca
total_non_visual	0.026	0.0261	0.951518754974045	0.697	OG0000665	1	dhrs13b
total_non_visual	0.0056	0.174	0.959265803659643	0.737	OG0000666	1	ehd1b
total_non_visual	0.017	0.0569	0.942129765370681	0.659	OG0000667	1	zgc:109982
total_non_visual	-0.0065	0.98	0.953730934430073	0.00665	OG0000668	1	thsd7aa
total_non_visual	0.023	0.0337	0.95432482585349	-0.533	OG0000669	1	inadl
total_non_visual	0.0091	0.123	0.959248136771804	0.701	OG0000670	1	pygl
total_non_visual	-0.0034	0.491	0.953123311300185	0.0327	OG0000672	1	NA
total_non_visual	0.072	0.000432	0.980326619770343	0.435	OG0000673	1	LOC103909641
total_non_visual	0.007	0.15	0.943817431573359	0.619	OG0000674	1	LOC798522
total_non_visual	0.0048	0.19	0.951755799005717	-0.233	OG0000675	1	LOC101884676
total_non_visual	-0.0065	0.952	0.953608033186819	0.0111	OG0000676	1	abcc12
total_non_visual	0.0023	0.246	0.957783319503513	-0.0534	OG0000677	1	si:ch73-30l9.1
total_non_visual	0.086	0.000129	0.96065773905429	1.39	OG0000678	1	gja3
total_non_visual	0.023	0.0333	0.949003300355913	0.276	OG0000679	1	tas1r2.1
total_non_visual	0.019	0.048	0.93961927822461	0.732	OG0000680	1	npffr1l3
total_non_visual	0.011	0.097	0.95790654578491	0.146	OG0000681	1	LOC100537466
total_non_visual	-0.0055	0.694	0.958785523298113	-0.169	OG0000682	1	si:ch211-114l13.7
total_non_visual	0.007	0.151	0.962909440417755	0.605	OG0000683	1	timp2a
total_non_visual	0.027	0.022	0.961592383840067	1.19	OG0000684	1	six2b
total_non_visual	-0.0036	0.504	0.954208680651274	-0.213	OG0000685	1	nebl
total_non_visual	0.008	0.136	0.955348764036208	-0.258	OG0000686	1	il1rapl2
total_non_visual	0.0012	0.277	0.958104111513359	0.516	OG0000687	1	ppp2r5eb
total_non_visual	-0.0054	0.677	0.952663487916224	0.0164	OG0000688	1	LOC103910708
total_non_visual	-0.0049	0.615	0.955461108103907	0.131	OG0000689	1	nfia
total_non_visual	0.0087	0.127	0.954335065280482	-0.587	OG0000690	1	trpc4b
total_non_visual	0.033	0.0137	0.950716733850129	0.846	OG0000691	1	myl4
total_non_visual	0.096	5.18e-05	0.966654813422909	1.55	OG0000692	1	lim2.3
total_non_visual	0.018	0.0524	0.971003150957429	-0.867	OG0000693	1	reep2
total_non_visual	-0.00049	0.338	0.960667773648993	0.335	OG0000694	1	pard6a
total_non_visual	-0.0042	0.553	0.952761813536438	0.246	OG0000695	1	si:dkey-251i10.1
total_non_visual	0.028	0.0218	0.97863335759197	1.2	OG0000696	1	ppm1ab
total_non_visual	0.0094	0.119	0.957002161044478	0.679	OG0000697	1	bgnb
total_non_visual	0.015	0.0707	0.947642783278238	0.827	OG0000698	1	pax2b
total_non_visual	-0.0042	0.547	0.952351061522998	0.0206	OG0000699	1	zgc:174890
total_non_visual	0.063	0.000987	0.958116977375225	1.36	OG0000700	1	grb2a
total_non_visual	-0.005	0.634	0.952085261431399	0.32	OG0006117	1	zgc:162144
total_non_visual	-0.0053	0.66	0.953115444318643	-0.386	OG0006118	1	rufy3
total_non_visual	-0.0043	0.56	0.951539429425748	-0.634	OG0006119	1	scarf2
total_non_visual	-0.0026	0.438	0.949050454304795	0.432	OG0006120	1	smtnb
total_non_visual	-0.0045	0.576	0.953528752078051	-0.499	OG0006121	1	foxn4
total_non_visual	0.017	0.0596	0.958449824591313	-1.04	OG0006122	1	ccdc157
total_non_visual	-0.0062	0.83	0.954984318521777	-0.178	OG0006123	1	traf3ip1
total_non_visual	-0.0063	0.866	0.952877611972815	-0.149	OG0006124	1	ano10b
total_non_visual	0.0053	0.18	0.951875588067078	-1.49	OG0006125	1	coq9
total_non_visual	-0.0059	0.76	0.951599016362796	0.207	OG0006126	1	si:rp71-15i12.1
total_non_visual	-0.0044	0.573	0.955150319538983	0.351	OG0006127	1	ncam3
total_non_visual	0.021	0.041	0.953894547743624	-1.23	OG0006128	1	veph1
total_non_visual	-0.0053	0.671	0.949269925377995	0.415	OG0006129	1	phkg1a
total_non_visual	-0.0041	0.543	0.950315708210021	-0.725	OG0006130	1	pdhb
total_non_visual	-0.0056	0.702	0.954424822956224	0.148	OG0006131	1	gpr84
total_non_visual	-0.0065	0.988	0.953703280192655	0.0101	OG0006132	1	ip6k1
total_non_visual	0.057	0.00159	0.93388668353434	1.93	OG0006133	1	cx23
total_non_visual	0.028	0.0212	0.970982120234357	-0.703	OG0006134	1	nbas
total_non_visual	-0.0022	0.416	0.951527804078572	0.68	OG0006135	1	si:dkey-71b5.7
total_non_visual	-0.0024	0.428	0.952308292236409	0.593	OG0006136	1	nppc
total_non_visual	-0.0062	0.82	0.953626650957731	0.147	OG0006137	1	cherp
total_non_visual	-0.0063	0.839	0.953665175005514	0.135	OG0006138	1	rubcn
total_non_visual	0.032	0.0153	0.971105584625665	1.15	OG0006139	1	pln
total_non_visual	-0.0012	0.368	0.952936830864695	-0.771	OG0006140	1	zmp:0000001168
total_non_visual	-0.0056	0.703	0.957767689237563	-0.181	OG0006141	1	cntf
total_non_visual	0.042	0.00596	0.968693314056757	-1.94	OG0006142	1	supt16h
total_non_visual	0.0056	0.174	0.955883614349571	-1.04	OG0006143	1	pawr
total_non_visual	0.019	0.0491	0.950989476569547	1.63	OG0006144	1	zgc:162331
total_non_visual	0.0089	0.125	0.960892885064974	-1.14	OG0006145	1	palm3
total_non_visual	0.0021	0.252	0.953878153770977	-0.918	OG0006146	1	foxk1
total_non_visual	-0.004	0.533	0.951924850288014	0.168	OG0006147	1	si:ch211-150o23.3
total_non_visual	0.024	0.0305	0.942153105778974	-2.61	OG0006148	1	cmpk
total_non_visual	-0.0065	0.968	0.953574921351424	-0.0185	OG0006149	1	map4l
total_non_visual	0.0028	0.233	0.962650834510287	-0.901	OG0006150	1	srebf2
total_non_visual	0.012	0.0912	0.959308622929783	0.777	OG0006151	1	mvp
total_non_visual	0.0054	0.177	0.954495382130103	-1.08	OG0006152	1	brinp1
total_non_visual	-0.0065	0.926	0.954014281624689	0.0234	OG0006153	1	rnasen
total_non_visual	-0.0019	0.401	0.962538850967357	-0.573	OG0006154	1	adgrg1
total_non_visual	0.017	0.0594	0.955734660612915	-1.27	OG0006155	1	prp
total_non_visual	-0.0064	0.89	0.95404257391174	-0.0551	OG0006156	1	rfx5
total_non_visual	0.00034	0.306	0.953267334685183	0.648	OG0006157	1	tha1
total_non_visual	0.0066	0.157	0.944064986271522	0.982	OG0006158	1	LOC100534777
total_non_visual	0.054	0.00217	0.97074058700005	-2.02	OG0006159	1	znrf3
total_non_visual	0.054	0.00218	0.973524067878486	-1.54	OG0006160	1	NA
total_non_visual	0.0014	0.273	0.963178400989752	-1.08	OG0006161	1	med14
total_non_visual	0.0014	0.272	0.96011421655306	0.795	OG0006162	1	psma1
total_non_visual	-0.0058	0.73	0.951079113279707	-0.194	OG0006163	1	zcchc14
total_non_visual	0.0072	0.148	0.973954361264472	-0.735	OG0006164	1	supt5h
total_non_visual	0.0026	0.238	0.945385113197568	0.653	OG0006165	1	lrch3
total_non_visual	0.0088	0.126	0.958983210443898	0.68	OG0006166	1	siae
total_non_visual	0.0025	0.24	0.960910016737727	0.747	OG0006168	1	dnai1.2
total_non_visual	0.025	0.0274	0.968641932513586	1.44	OG0006169	1	NA
total_non_visual	-0.0048	0.611	0.955970582144899	0.411	OG0006170	1	ppl
total_non_visual	0.023	0.0331	0.969795421957117	2.13	OG0006171	1	rgs5a
total_non_visual	-0.0048	0.604	0.949941245172878	-0.421	OG0006172	1	ect2
total_non_visual	-0.0037	0.509	0.954850643510025	-0.307	OG0006173	1	casp8l2
total_non_visual	0.00052	0.3	0.958677766504129	1.1	OG0006174	1	sumo1
total_non_visual	-0.0042	0.551	0.956575328409636	-0.531	OG0006175	1	irf1b
total_non_visual	-0.006	0.771	0.954013846631771	0.136	OG0006176	1	gusb
total_non_visual	0.079	0.000242	0.976307340900893	-2.32	OG0006177	1	ppargc1a
total_non_visual	0.021	0.038	0.945944188030563	-1.26	OG0006178	1	pea15
total_non_visual	-0.0065	0.953	0.953662602994494	-0.023	OG0006179	1	si:ch211-266g18.10
total_non_visual	0.023	0.0316	0.965386128331861	0.783	OG0006180	1	mgaa
total_non_visual	0.0056	0.173	0.952741514346307	-0.694	OG0006181	1	zgc:172139
total_non_visual	-0.0044	0.571	0.958936779516702	-0.307	OG0006182	1	tymp
total_non_visual	-0.0062	0.831	0.953522713662912	0.213	OG0006183	1	arl1
total_non_visual	-0.003	0.466	0.953268745014496	-0.297	OG0006184	1	nphp4
total_non_visual	-0.0023	0.422	0.954671752875463	-0.476	OG0006185	1	vwa5b1
total_non_visual	0.028	0.0206	0.951232581062202	1.15	OG0006186	1	LOC567924
total_non_visual	-0.0058	0.736	0.953471908109508	-0.18	OG0006187	1	ttc27
total_non_visual	-0.0065	0.94	0.953643188464406	-0.115	OG0006188	1	zgc:153115
total_non_visual	-0.0053	0.671	0.954939923088013	0.245	OG0006189	1	shmt1
total_non_visual	-0.00025	0.329	0.957588465250063	0.605	OG0006190	1	cldni
total_non_visual	0.006	0.166	0.964948811234428	0.487	OG0006191	1	LOC101883507
total_non_visual	0.013	0.0827	0.966442247953565	-0.875	OG0006192	1	scarb1
total_non_visual	-0.0058	0.741	0.95430461762196	0.258	OG0006193	1	ugcg
total_non_visual	-0.0065	0.983	0.953896372065927	0.0111	OG0006194	1	zgc:66014
total_non_visual	0.0025	0.241	0.957565049986814	0.135	OG0006195	1	ncapg2
total_non_visual	-0.0003	0.33	0.962644502138793	-0.33	OG0006196	1	NA
total_non_visual	-0.0054	0.678	0.95599451771	-0.333	OG0006197	1	ehmt2
total_non_visual	0.014	0.0788	0.952280517001731	-1.54	OG0006198	1	pcdh19
total_non_visual	0.015	0.0676	0.966620107315158	-0.901	OG0006199	1	si:ch211-153b23.4
total_non_visual	-0.0062	0.831	0.953447428248785	0.0711	OG0006200	1	zgc:174917
total_non_visual	0.027	0.0221	0.950580545646767	2.24	OG0006201	1	fhdc2
total_non_visual	-0.0018	0.395	0.948583924838741	0.674	OG0006202	1	apool
total_non_visual	-0.0039	0.528	0.952768491258731	0.429	OG0006203	1	sema6a
total_non_visual	0.026	0.0245	0.955869498987789	-2.23	OG0006204	1	adgrd1
total_non_visual	-2.1e-05	0.32	0.951595024453473	1.01	OG0006205	1	osbpl6
total_non_visual	0.0032	0.223	0.959076490471256	1.15	OG0006206	1	gpr161
total_non_visual	0.0041	0.204	0.95050632138534	0.936	OG0006207	1	dldh
total_non_visual	0.06	0.00122	0.970450050685534	-0.86	OG0006208	1	tg
total_non_visual	0.0087	0.127	0.965531805909485	-0.791	OG0006209	1	megf8
total_non_visual	-0.0062	0.825	0.954480828376836	-0.229	OG0006210	1	akirin1
total_non_visual	-0.0064	0.901	0.952609559387409	-0.0587	OG0006211	1	LOC108179660
total_non_visual	0.084	0.000154	0.983828287506191	2.4	OG0006212	1	tmem107
total_non_visual	-0.0055	0.694	0.955459781909092	0.346	OG0006213	1	tsku
total_non_visual	0.0068	0.155	0.948774714449209	2.32	OG0006214	1	lamtor1
total_non_visual	-0.0035	0.498	0.951927876520871	-0.554	OG0006215	1	si:dkeyp-87e7.4
total_non_visual	0.012	0.0902	0.951124530456257	-0.549	OG0006216	1	rev3l
total_non_visual	0.0031	0.227	0.950748196285531	-1.04	OG0006217	1	exoc3
total_non_visual	-0.006	0.777	0.953849703399248	0.0674	OG0006218	1	zgc:194655
total_non_visual	0.0095	0.118	0.954840125627761	0.321	OG0006220	1	tas2r203
total_non_visual	0.0096	0.117	0.960442616381124	1.36	OG0006221	1	fam43a
total_non_visual	0.00076	0.292	0.958666786053033	-0.642	OG0006222	1	scfd2
total_non_visual	0.0096	0.116	0.954198703786043	1.14	OG0006223	1	LOC100000545
total_non_visual	0.001	0.283	0.955597604428868	0.779	OG0006224	1	ltbp3
total_non_visual	-0.0051	0.638	0.952910969812394	-0.446	OG0006225	1	fam76b
total_non_visual	-0.0039	0.531	0.952322574027776	0.268	OG0006226	1	cxadr
total_non_visual	0.032	0.0141	0.967389186240424	0.428	OG0006227	1	NA
total_non_visual	-0.0064	0.905	0.954032299647056	-0.0433	OG0006228	1	LOC101885876
total_non_visual	-0.0065	0.958	0.953411392365487	0.0272	OG0006229	1	gal3st4
total_non_visual	-0.0055	0.691	0.954338385353662	-0.0575	OG0006230	1	si:dkey-33c12.12
total_non_visual	0.046	0.00439	0.982261043222437	-1.98	OG0006231	1	vetz
total_non_visual	-0.0065	0.991	0.953663813879186	0.00472	OG0006232	1	usp18
total_non_visual	-0.0046	0.588	0.954484835625209	-0.351	OG0006233	1	usp6nl
total_non_visual	0.019	0.046	0.948413248166187	-1.31	OG0006234	1	zgc:113921
total_non_visual	0.0087	0.127	0.950163927270118	-0.949	OG0006235	1	mdm2
total_non_visual	0.082	0.000178	0.980574318366746	-2.47	OG0006236	1	helz
total_non_visual	0.014	0.0739	0.964008482711678	1.65	OG0006237	1	si:dkey-190g6.2
total_non_visual	-0.0034	0.493	0.95347057364268	-0.449	OG0006239	1	mbd6
total_non_visual	0.0099	0.113	0.959713349808916	-0.855	OG0006240	1	ubtfl
total_non_visual	-0.0047	0.593	0.95699785744527	-0.383	OG0006241	1	tmem68
total_non_visual	-0.0048	0.608	0.954327918551494	-0.307	OG0006242	1	tnr
total_non_visual	-0.0035	0.498	0.95233976070705	-0.967	OG0006243	1	gpbp1l1
total_non_visual	0.011	0.0998	0.947778549847089	1.14	OG0006244	1	retsat
total_non_visual	-0.0053	0.659	0.954059789311351	-0.338	OG0006245	1	tufm
total_non_visual	0.023	0.0345	0.975198401453382	0.915	OG0006246	1	ssna1
total_non_visual	-0.0061	0.795	0.953267667069428	-0.154	OG0006247	1	NA
total_non_visual	-0.0062	0.833	0.95333878703585	0.0808	OG0006248	1	lrrk1
total_non_visual	-0.0065	0.958	0.953284478858781	-0.0187	OG0006249	1	si:ch211-153f2.3
total_non_visual	-0.0055	0.686	0.955367157804058	-0.169	OG0006251	1	cep162
total_non_visual	-0.004	0.531	0.956928470203548	0.497	OG0006252	1	hic2
total_non_visual	0.016	0.0644	0.96415408839974	-0.58	OG0006253	1	rfk
total_non_visual	-0.0053	0.667	0.956839329928917	-0.293	OG0006254	1	wscd2
total_non_visual	0.0087	0.127	0.963765479062471	-0.991	OG0006255	1	hspd1
total_non_visual	0.021	0.0407	0.944881989571888	-1.97	OG0006256	1	zmym2
total_non_visual	0.019	0.047	0.966852449292482	-1.51	OG0006257	1	mycbp2
total_non_visual	-0.0039	0.527	0.950544281650791	-0.505	OG0006258	1	taf3
total_non_visual	-0.0035	0.5	0.952556659073998	-0.62	OG0006259	1	pear1
total_non_visual	-0.0043	0.562	0.955545752500385	-0.254	OG0006260	1	NA
total_non_visual	0.0031	0.227	0.950547860196223	-0.772	OG0006261	1	st3gal4
total_non_visual	-0.0037	0.51	0.94782529909938	-0.875	OG0006262	1	bicra
total_non_visual	0.038	0.00847	0.966766743581141	2.95	OG0006263	1	tlcd1
total_non_visual	0.034	0.0125	0.945906407144609	0.732	OG0006264	1	NA
total_non_visual	-0.0042	0.549	0.946654355920331	-0.356	OG0006265	1	gcnt7
total_non_visual	0.0044	0.198	0.964936597025328	1.32	OG0006266	1	wtap
total_non_visual	0.01	0.109	0.959291460506469	0.33	OG0006267	1	NA
total_non_visual	-0.0064	0.868	0.953994185370089	0.112	OG0006268	1	cep112
total_non_visual	0.013	0.0875	0.95478834873495	2.19	OG0006269	1	sdha
total_non_visual	-0.0051	0.635	0.951562141685568	-0.283	OG0006270	1	zcchc11
total_non_visual	-0.0023	0.424	0.958601218166378	0.517	OG0006271	1	rsph4a
total_non_visual	0.0052	0.182	0.95750222886431	0.612	OG0006272	1	trappc8
total_non_visual	-0.0064	0.881	0.954613163906859	0.0937	OG0006273	1	rgl1
total_non_visual	-0.0052	0.648	0.95432778279195	0.138	OG0006274	1	arl13b
total_non_visual	-0.0065	0.981	0.953531302365123	0.0181	OG0006275	1	LOC100149701
total_non_visual	-0.0037	0.513	0.949477949966589	0.727	OG0006276	1	ammecr1
total_non_visual	0.00075	0.293	0.960375675790605	-0.621	OG0006277	1	tmem132e
total_non_visual	0.021	0.0411	0.974060895775845	-1.12	OG0006278	1	rnf43
total_non_visual	-0.0065	0.912	0.953940715300298	0.0859	OG0006279	1	nwd2
total_non_visual	0.0054	0.177	0.967374074042314	-0.553	OG0006280	1	cog5
total_non_visual	-0.0065	0.985	0.95361605638006	0.00888	OG0006281	1	kif6
total_non_visual	-0.0065	0.983	0.953869289515147	-0.0121	OG0006282	1	zgc:110783
total_non_visual	0.011	0.105	0.963660482423453	0.807	OG0006283	1	tecpr2
total_non_visual	-0.0051	0.643	0.952599863645058	-0.198	OG0006284	1	fbxo7
total_non_visual	-0.0065	0.916	0.953836293118267	-0.0865	OG0006285	1	snrpf
total_non_visual	-0.0046	0.587	0.956679322863362	-0.368	OG0006286	1	exoc4
total_non_visual	-0.0012	0.369	0.954507900605598	-0.531	OG0006287	1	hm13
total_non_visual	-0.0062	0.813	0.953980962644203	-0.169	OG0006288	1	e2f1
total_non_visual	0.014	0.0782	0.971343569710849	-1.12	OG0006289	1	ncoa6
total_non_visual	-0.00048	0.337	0.951375940467624	0.553	OG0006290	1	rpl10a
total_non_visual	0.004	0.204	0.96143875261631	-0.785	OG0006291	1	samd11
total_non_visual	-0.0064	0.887	0.953334927326181	0.156	OG0006292	1	atp6v1h
total_non_visual	0.031	0.0168	0.967318823519659	-2.15	OG0006293	1	gigfy2
total_non_visual	-0.00019	0.326	0.953626685541231	-0.915	OG0006294	1	si:ch211-18i17.2
total_non_visual	0.012	0.0924	0.945141301400235	-1.8	OG0006295	1	fbxl16
total_non_visual	-0.006	0.776	0.953827118254542	-0.351	OG0006296	1	agpat2
total_non_visual	0.033	0.0132	0.974891517424687	-1.81	OG0006297	1	zfyve16
total_non_visual	0.0067	0.155	0.953100694943298	1.02	OG0006298	1	mllt10
total_non_visual	0.015	0.0672	0.956115966246515	0.974	OG0006299	1	lyrm4
total_non_visual	-0.0032	0.477	0.952796990856243	0.474	OG0006300	1	secisbp2l
total_non_visual	0.064	0.000875	0.982520954901369	-1.8	OG0006301	1	ankrd11
total_non_visual	0.03	0.018	0.962358526899963	-2.6	OG0006302	1	si:ch211-79e4.4
total_non_visual	-0.0065	0.951	0.953889729243054	0.0333	OG0006303	1	nmbb
total_non_visual	0.044	0.00519	0.947938906836438	-1.81	OG0006304	1	arl14ep
total_non_visual	0.037	0.00973	0.965281210622971	1.34	OG0006305	1	dnai2b
total_non_visual	-0.0054	0.676	0.953900156670982	-0.518	OG0006306	1	ssr2
total_non_visual	-0.0065	0.999	0.953720079145666	0.000691	OG0006307	1	snrpd1
total_non_visual	0.024	0.0295	0.945477352343839	1.75	OG0006308	1	vps72
total_non_visual	0.013	0.0875	0.959230455237891	-0.903	OG0006309	1	fasn
total_non_visual	-0.0057	0.721	0.954324518419901	0.139	OG0006310	1	heatr1
total_non_visual	0.093	6.77e-05	0.984907241385732	-2.67	OG0006311	1	xkrx
total_non_visual	-0.006	0.778	0.953570845011671	0.235	OG0006312	1	prpf19
total_non_visual	-0.0059	0.759	0.954234680524907	0.287	OG0006313	1	fam214b
total_non_visual	-0.0065	0.995	0.953745810921654	-0.00618	OG0006314	1	letm2
total_non_visual	-0.0059	0.756	0.955525298632264	-0.192	OG0006315	1	rif1
total_non_visual	0.0025	0.242	0.959445593792175	0.867	OG0006316	1	NA
total_non_visual	0.01	0.111	0.963611575697933	-1.18	OG0006317	1	sestd1
total_non_visual	0.037	0.00929	0.959628152434322	1.93	OG0006318	1	arsa
total_non_visual	-0.0061	0.793	0.955690576839505	0.0801	OG0006319	1	NA
total_non_visual	0.0059	0.169	0.954762544293477	-0.821	OG0006320	1	ulk4
total_non_visual	0.011	0.104	0.955199426730945	1.18	OG0006321	1	appbp2
total_non_visual	0.023	0.0328	0.950744369821527	-1.63	OG0006322	1	NA
total_non_visual	-0.0063	0.862	0.952780852640409	-0.121	OG0006323	1	LOC100535882
total_non_visual	-0.0065	0.937	0.953797057108358	0.0686	OG0006324	1	snrpc
total_non_visual	-0.0065	0.94	0.953948540236854	-0.0751	OG0006325	1	slc41a1
total_non_visual	-0.00013	0.324	0.955900967378745	-1.1	OG0006326	1	prpf39
total_non_visual	-0.0065	0.947	0.953608180784831	-0.0329	OG0006327	1	nt5dc1
total_non_visual	0.0069	0.152	0.958483683096619	-0.103	OG0006328	1	NA
total_non_visual	0.022	0.0364	0.97934088701295	1.51	OG0006329	1	smc2
total_non_visual	-0.0011	0.365	0.951649874996784	0.576	OG0006330	1	ttc3
total_non_visual	-0.0059	0.749	0.9540320476234	-0.267	OG0006331	1	smg6
total_non_visual	0.0094	0.119	0.967538328139565	-1.13	OG0006332	1	hunk
total_non_visual	0.0052	0.181	0.944384384329246	-1.02	OG0006333	1	lrch2
total_non_visual	-0.0037	0.513	0.96068707755428	-0.3	OG0006334	1	si:dkey-250d21.1
total_non_visual	0.00096	0.286	0.958067084221537	-0.582	OG0006335	1	si:dkey-27p18.5
total_non_visual	-0.0065	0.932	0.953139095616736	-0.0728	OG0006336	1	si:zfos-375h5.1
total_non_visual	0.03	0.0179	0.956926518039132	1.51	OG0006337	1	mpzl1l
total_non_visual	-0.0064	0.896	0.954737977443884	0.0667	OG0006338	1	phf21b
total_non_visual	0.0011	0.281	0.957616504082332	0.32	OG0006339	1	def6c
total_non_visual	-0.0061	0.807	0.953806990163924	-0.075	OG0006340	1	esf1
total_non_visual	-0.0029	0.458	0.954716538290146	-0.585	OG0006341	1	gne
total_non_visual	-0.0017	0.394	0.960960641961321	-0.407	OG0006342	1	rtel1
total_non_visual	-0.00031	0.331	0.95156620855851	-0.852	OG0006343	1	cd63
total_non_visual	0.0089	0.124	0.958454864375759	0.883	OG0006344	1	zgc:194242
total_non_visual	-0.0053	0.67	0.951428609820353	0.4	OG0006345	1	LOC100534789
total_non_visual	-0.0043	0.564	0.955075180897759	-0.414	OG0006346	1	rer1
total_non_visual	-0.0057	0.724	0.952518623012572	0.127	OG0006347	1	abch1
total_non_visual	-0.0045	0.582	0.951690771385301	-0.366	OG0006348	1	tet1
total_non_visual	0.0092	0.121	0.962508536413077	-0.502	OG0006349	1	gbf1
total_non_visual	0.046	0.0044	0.964141133556074	2.46	OG0006350	1	fam110b
total_non_visual	0.047	0.00378	0.968883942082482	2.11	OG0006351	1	mppe1
total_non_visual	0.049	0.00316	0.951696810260786	-1.37	OG0006352	1	si:ch211-194b1.1
total_non_visual	-0.00073	0.348	0.954388536719542	0.565	OG0006353	1	foxj1a
total_non_visual	-0.0065	0.943	0.954102352971418	0.0749	OG0006354	1	retreg3
total_non_visual	0.0065	0.158	0.956023532097024	-1.29	OG0006355	1	gpatch8
total_non_visual	-0.0052	0.649	0.954150735020121	-0.288	OG0006356	1	tbcd
total_non_visual	-0.0065	0.997	0.953734570734416	0.00171	OG0006357	1	nup85
total_non_visual	0.02	0.0455	0.969060175818628	-1.06	OG0006358	1	pisd
total_non_visual	-0.0041	0.546	0.951702394129103	-0.574	OG0006359	1	ric1
total_non_visual	0.0058	0.17	0.958191638230247	-1.34	OG0006360	1	NA
total_non_visual	-0.0037	0.515	0.957650730092021	-0.371	OG0006361	1	mphosph9
total_non_visual	0.005	0.184	0.952168843525737	-0.988	OG0006362	1	spna2
total_non_visual	0.02	0.0453	0.957392893492663	-1.01	OG0006363	1	cenpa
total_non_visual	0.0021	0.252	0.952953341681041	0.563	OG0006364	1	spag16
total_non_visual	0.023	0.0336	0.975823130306308	0.878	OG0006365	1	xpo7
total_non_visual	0.023	0.0344	0.961351518038248	1.45	OG0006366	1	rnf152
total_non_visual	0.0041	0.203	0.951850190634866	-1.1	OG0006367	1	usp8
total_non_visual	-0.003	0.464	0.95649086859991	0.835	OG0006368	1	ist1
total_non_visual	-0.0011	0.364	0.956120631151213	-0.553	OG0006369	1	dpy19l3
total_non_visual	-0.005	0.633	0.954557175809079	0.349	OG0006370	1	slc6a5
total_non_visual	0.036	0.0104	0.971430304465874	-3.3	OG0006371	1	pdcd6ip
total_non_visual	0.022	0.0374	0.971129355045515	-1.58	OG0006372	1	ubap2l
total_non_visual	0.015	0.0713	0.945302703272465	1.58	OG0006373	1	cyp26a1
total_non_visual	-0.003	0.464	0.945628034575918	0.691	OG0006374	1	nrbf2b
total_non_visual	0.025	0.0269	0.965066282298395	1.07	OG0006375	1	lipf
total_non_visual	0.063	0.000939	0.976127424901921	-1.8	OG0006376	1	med12
total_non_visual	0.0091	0.122	0.948596157297071	1.49	OG0006377	1	ptgesl
total_non_visual	-0.0064	0.902	0.9528866668712	-0.0837	OG0006378	1	egr3
total_non_visual	-0.0056	0.704	0.953716953576686	-0.452	OG0006379	1	lsm1
total_non_visual	0.0058	0.171	0.962530044122156	0.927	OG0006380	1	usp37
total_non_visual	0.0071	0.15	0.95752444069252	1.35	OG0006381	1	si:dkeyp-118h3.5
total_non_visual	0.038	0.00875	0.963737404010748	-1.25	OG0006382	1	wwox
total_non_visual	-0.0065	0.955	0.953977470325203	0.0394	OG0006383	1	agbl2
total_non_visual	-0.0017	0.391	0.953364216857572	0.468	OG0006384	1	tgm2l
total_non_visual	0.0016	0.265	0.954387873702145	0.726	OG0006385	1	zc3h18
total_non_visual	0.019	0.0494	0.951542882339863	1.56	OG0006386	1	smpd3
total_non_visual	0.02	0.0426	0.963434365389755	0.761	OG0006387	1	nup160
total_non_visual	-0.0065	0.912	0.95347018012507	-0.0816	OG0006388	1	ubr5
total_non_visual	0.026	0.0255	0.950987510982667	-1.72	OG0006389	1	sidt2
total_non_visual	0.0059	0.169	0.96318450195299	1.33	OG0006390	1	ift20
total_non_visual	0.08	0.000206	0.977099447247046	-1.26	OG0006391	1	si:ch211-14c7.2
total_non_visual	-0.00012	0.323	0.949038862284328	-0.901	OG0006392	1	nxn
total_non_visual	0.077	0.00029	0.977514817257275	-1.2	OG0006393	1	NA
total_non_visual	-0.0039	0.528	0.95204209100138	0.502	OG0006394	1	LOC103908881
total_non_visual	0.093	6.54e-05	0.986458102224472	-3.89	OG0006395	1	fbxo42
total_non_visual	0.01	0.109	0.951798223753328	-1.13	OG0006396	1	cast
total_non_visual	-0.00052	0.339	0.953147837992862	0.508	OG0006397	1	rsph3
total_non_visual	-0.0034	0.491	0.949315925440064	-0.133	OG0006398	1	scospondin
total_non_visual	0.013	0.0815	0.957585336021646	0.659	OG0006399	1	LOC101885477
total_non_visual	0.0032	0.223	0.958669165340409	0.387	OG0006400	1	or101-1
total_non_visual	-0.0065	0.991	0.953819843793085	-0.0116	OG0006401	1	usp13
total_non_visual	-0.0059	0.748	0.952299130907744	-0.245	OG0006402	1	zc3h3
total_non_visual	-0.0047	0.599	0.954537070023413	0.562	OG0006403	1	nfic
total_non_visual	0.069	0.000559	0.945547154890126	-0.979	OG0006404	1	swt1
total_non_visual	-0.0062	0.832	0.953981136166521	-0.181	OG0006405	1	si:dkey-13m1.2
total_non_visual	0.0022	0.248	0.963410041893474	1	OG0006406	1	rnf13
total_non_visual	0.03	0.0174	0.961149225617674	-1.76	OG0006407	1	sgta
total_non_visual	0.00036	0.306	0.955734870448331	0.655	OG0006408	1	si:ch211-1a19.3
total_non_visual	0.00073	0.293	0.956714897830475	-0.521	OG0006409	1	polrmt
total_non_visual	0.0022	0.249	0.953525515153021	-1.03	OG0006410	1	dot1l
total_non_visual	-0.0049	0.622	0.952990996943118	-0.47	OG0006411	1	prkx
total_non_visual	0.023	0.032	0.958283374990931	2.65	OG0006412	1	sap18
total_non_visual	-0.0011	0.365	0.95293704648507	-1.22	OG0006413	1	npas2
total_non_visual	-0.0053	0.66	0.953163494854281	-0.284	OG0006414	1	fez1
total_non_visual	-0.0035	0.496	0.951481792505323	-0.616	OG0006415	1	dbn1
total_non_visual	0.03	0.018	0.980132668166262	-1.38	OG0006416	1	mtmr4
total_non_visual	0.0087	0.127	0.949455799091012	1.26	OG0006417	1	caprin2
total_non_visual	-0.0023	0.42	0.959095126969709	-0.664	OG0006418	1	fam193a
total_non_visual	-0.0061	0.795	0.95371879331439	-0.218	OG0006419	1	ilf2
total_non_visual	-0.0063	0.851	0.955064074089318	-0.143	OG0006420	1	mical1
total_non_visual	-0.0052	0.656	0.953860263147763	0.298	OG0006421	1	zgc:112994
total_non_visual	0.031	0.0158	0.965596664094744	0.998	OG0006422	1	pan2
total_non_visual	-0.0065	0.966	0.953648209223445	-0.0147	OG0006423	1	rh50
total_non_visual	0.0071	0.149	0.956660784644935	0.977	OG0006424	1	bhlhe23
total_non_visual	0.0057	0.171	0.95340647517742	1.24	OG0006425	1	slc25a33
total_non_visual	-0.0065	0.976	0.953534925485156	-0.0158	OG0006426	1	ttll9
total_non_visual	-0.0055	0.696	0.954257577802104	-0.3	OG0006427	1	eif3s10
total_non_visual	-0.0026	0.438	0.947992108821763	0.454	OG0006428	1	ide
total_non_visual	-0.0064	0.898	0.953382777376034	0.102	OG0006429	1	rps27a
total_non_visual	-0.0016	0.385	0.95396168363093	0.387	OG0006430	1	baiap3
total_non_visual	-0.0063	0.843	0.954510943757089	0.148	OG0006431	1	gtf2f1
total_non_visual	-0.0055	0.698	0.952523950828492	0.296	OG0006432	1	aff1
total_non_visual	-0.0011	0.363	0.950441530870773	-1.23	OG0006433	1	egfl7
total_non_visual	0.044	0.005	0.966381685230113	-1.22	OG0006434	1	adrbk2
total_non_visual	0.014	0.0778	0.961711092235465	1.16	OG0006435	1	brcc3
total_non_visual	0.0077	0.14	0.953858179383364	-0.941	OG0006436	1	rpl17
total_non_visual	0.0052	0.181	0.960042452059468	1.19	OG0006437	1	bhlhe22
total_non_visual	0.0093	0.12	0.962117149724384	-1.12	OG0006438	1	lgr4
total_non_visual	-0.0065	0.923	0.953506791279481	-0.0388	OG0006439	1	bcl2l10
total_non_visual	-0.0062	0.824	0.952590188899382	0.176	OG0006440	1	fgf3
total_non_visual	-0.0062	0.813	0.954545694822818	-0.189	OG0006442	1	klhl7
total_non_visual	0.011	0.105	0.954525090948643	1.54	OG0006443	1	ctnnal1
total_non_visual	-0.0032	0.476	0.950094004145243	-0.284	OG0006445	1	itgb4
total_non_visual	-0.0041	0.546	0.958758883865526	0.379	OG0006446	1	mif
total_non_visual	-0.00079	0.35	0.955195733322818	0.805	OG0006447	1	zgc:66447
total_non_visual	-0.0065	0.912	0.953020154978038	0.0966	OG0006448	1	fam199x
total_non_visual	0.042	0.00615	0.946423419173344	-1.94	OG0006449	1	srrm4
total_non_visual	-0.0003	0.33	0.95464891093052	0.515	OG0006450	1	znf366
total_non_visual	0.0062	0.164	0.971102638458472	-1.16	OG0006451	1	mlxip
total_non_visual	0.069	0.000576	0.958665120723831	-1.45	OG0006452	1	si:dkeyp-86b9.1
total_non_visual	-0.00095	0.357	0.953114082219466	-1.39	OG0006453	1	pdlim2
total_non_visual	-0.0023	0.422	0.95208488927925	-0.724	OG0006454	1	zfr
total_non_visual	-0.0044	0.57	0.952175827888713	0.256	OG0006455	1	si:ch211-219a4.6
total_non_visual	0.0054	0.177	0.960177024269618	1.21	OG0006456	1	gabpa
total_non_visual	0.00083	0.29	0.953610530542506	0.157	OG0006457	1	serpine3
total_non_visual	0.073	0.000381	0.970355999453857	-2.07	OG0006458	1	cecr2
total_non_visual	-0.0053	0.668	0.954917118670483	0.42	OG0006459	1	scaper
total_non_visual	-0.0064	0.887	0.954038018708842	0.115	OG0006460	1	incenp
total_non_visual	-0.0058	0.739	0.95437795815269	0.207	OG0006461	1	mon2
total_non_visual	-0.0044	0.572	0.956634750026532	0.466	OG0006462	1	cbfb
total_non_visual	0.0013	0.275	0.962037778372237	0.676	OG0006463	1	iqcg
total_non_visual	0.036	0.00997	0.955928580929405	-1.28	OG0006464	1	adam15
total_non_visual	0.03	0.0173	0.979970005908728	-1.15	OG0006465	1	si:dkey-40m6.8
total_non_visual	-0.0032	0.479	0.955064101366824	-0.354	OG0006466	1	iws1
total_non_visual	-0.0048	0.603	0.953311362379229	-0.393	OG0006467	1	NA
total_non_visual	-0.0065	0.943	0.953899606431786	-0.0301	OG0006468	1	brip1
total_non_visual	-0.0049	0.615	0.954778120323408	-0.338	OG0006469	1	usp4
total_non_visual	-0.0065	0.973	0.953670152020036	-0.0201	OG0006470	1	col7a1
total_non_visual	-0.0045	0.574	0.955969854967637	-0.46	OG0006471	1	si:cabz01066312.1
total_non_visual	-0.0062	0.832	0.953306451445461	-0.129	OG0006472	1	psmd6
total_non_visual	-0.0026	0.437	0.958952164730301	0.796	OG0006473	1	rps23
total_non_visual	0.014	0.0748	0.95240984298838	0.873	OG0006474	1	NA
total_non_visual	-0.0065	0.964	0.95397343193317	0.0245	OG0006475	1	drc1
total_non_visual	0.0067	0.156	0.960347125608253	1.2	OG0006476	1	si:rp71-79p20.2
total_non_visual	0.0042	0.2	0.956718480283432	0.568	OG0006477	1	lta4h
total_non_visual	-0.006	0.771	0.954630969519197	0.158	OG0006478	1	wdr18
total_non_visual	0.044	0.00517	0.96536337284944	1.97	OG0006479	1	dnajc6
total_non_visual	0.0026	0.237	0.95843420203385	-0.892	OG0006480	1	lepr
total_non_visual	-0.0015	0.38	0.955169380864417	-0.567	OG0006481	1	zbtb11
total_non_visual	-0.0065	0.961	0.953711519221102	-0.0456	OG0006482	1	pdgfra
total_non_visual	-0.0038	0.522	0.952434943656138	-0.54	OG0006483	1	faf1
total_non_visual	0.0035	0.216	0.959316408336408	-1.01	OG0006484	1	timm22
total_non_visual	-0.0055	0.691	0.956637865101509	0.182	OG0006485	1	si:ch211-15b10.6
total_non_visual	0.00038	0.305	0.962850642128738	0.666	OG0006487	1	arhgap6
total_non_visual	-0.0027	0.445	0.955281199071865	0.746	OG0006488	1	pnn
total_non_visual	0.043	0.00542	0.959807795955122	2.65	OG0006489	1	fbxo33
total_non_visual	0.00039	0.305	0.958384924016824	1.08	OG0006490	1	mta1
total_non_visual	0.00059	0.298	0.95722571877161	0.607	OG0006491	1	tnpo3
total_non_visual	-0.0064	0.867	0.953454565324775	-0.105	OG0006492	1	kmt2e
total_non_visual	-0.0064	0.908	0.954156585488209	-0.184	OG0006493	1	ifrd1
total_non_visual	0.036	0.01	0.947605324602827	-2.98	OG0006494	1	nrf1
total_non_visual	-0.0059	0.757	0.956376999380831	0.149	OG0006495	1	cep83
total_non_visual	-0.0048	0.613	0.9561517870023	0.625	OG0006496	1	rps15a
total_non_visual	0.015	0.0713	0.963826664934571	-1.83	OG0006497	1	n4bp2
total_non_visual	-0.0033	0.484	0.955373632818041	-0.278	OG0006498	1	mtor
total_non_visual	-0.0057	0.723	0.954197935139997	0.192	OG0006499	1	ctnnbl1
total_non_visual	0.034	0.012	0.959301602977472	-2.31	OG0006500	1	rcc2
total_non_visual	-0.0042	0.549	0.953195384028668	0.657	OG0006501	1	hoxc10a
total_non_visual	-0.0049	0.617	0.958698823008295	-0.242	OG0006502	1	si:dkey-151g10.3
total_non_visual	-0.0043	0.557	0.958970298718878	-0.374	OG0006503	1	si:ch73-352p18.4
total_non_visual	-0.0031	0.469	0.952473725841172	0.614	OG0006504	1	pcsk2
total_non_visual	-0.0048	0.605	0.953246157846756	-0.183	OG0006505	1	lyst
total_non_visual	-0.002	0.408	0.950634414666784	-0.437	OG0006506	1	zswim8
total_non_visual	-0.00034	0.332	0.957635929990631	0.51	OG0006507	1	hectd2
total_non_visual	-0.0028	0.452	0.956039506153089	0.54	OG0006508	1	arhgap39
total_non_visual	-0.0059	0.751	0.950214041033521	0.182	OG0006509	1	cdh5
total_non_visual	0.014	0.0784	0.959481831176851	1.16	OG0006510	1	prl
total_non_visual	-0.0047	0.602	0.955421821905344	0.418	OG0006511	1	poldip3
total_non_visual	0.1	3.43e-05	0.994168391851321	-2.76	OG0006512	1	mrc2
total_non_visual	-0.0052	0.65	0.953778869252519	0.434	OG0006513	1	crlf3
total_non_visual	-0.0049	0.623	0.957817044961597	-0.42	OG0006514	1	kank2
total_non_visual	-0.0058	0.74	0.954469108136556	0.282	OG0006515	1	usp7
total_non_visual	-0.004	0.538	0.953778374393237	-0.484	OG0006516	1	slc2a6
total_non_visual	0.038	0.00859	0.978325295401091	1.66	OG0006517	1	crkl
total_non_visual	-0.0062	0.826	0.953674654084193	-0.17	OG0006518	1	arpc3
total_non_visual	0.018	0.0534	0.955741054516812	-2.36	OG0006519	1	ctif
total_non_visual	-0.0064	0.887	0.952880007724306	0.098	OG0006520	1	pargl
total_non_visual	-0.0057	0.725	0.954960102550366	0.242	OG0006521	1	ash2l
total_non_visual	-0.0012	0.366	0.957646363828451	-0.738	OG0006522	1	naa25
total_non_visual	-0.0065	0.911	0.954935552205172	-0.0974	OG0006523	1	zer1
total_non_visual	0.016	0.0641	0.958731851060581	1.81	OG0006524	1	acot9.2
total_non_visual	0.012	0.0917	0.965271174952839	-0.826	OG0006525	1	myef2
total_non_visual	-0.0065	0.944	0.953923812637272	-0.0634	OG0006526	1	tdrd3
total_non_visual	-0.0065	0.962	0.953405399490436	0.0337	OG0006527	1	nkpd1
total_non_visual	-0.0046	0.593	0.952564031514621	-0.476	OG0006528	1	cyp1a
total_non_visual	-0.00071	0.347	0.965798552108538	-0.74	OG0006529	1	snx13
total_non_visual	0.0057	0.172	0.949934411461909	0.717	OG0006530	1	znf704
total_non_visual	0.086	0.000121	0.965037591980666	-4.51	OG0006531	1	bicral
total_non_visual	-0.0065	0.944	0.953045668928583	0.0816	OG0006532	1	kat6b
total_non_visual	0.01	0.111	0.956135516556534	-0.689	OG0006533	1	spata5
total_non_visual	0.021	0.0381	0.961005238062867	-2.06	OG0006534	1	bcorl1
total_non_visual	-0.0035	0.496	0.956305489220992	0.482	OG0006535	1	foxo4
total_non_visual	0.012	0.089	0.95160999563978	2.29	OG0006536	1	eef1g
total_non_visual	-0.0049	0.621	0.954631424919264	0.272	OG0006537	1	pdlim7
total_non_visual	-0.0055	0.696	0.95389594050918	0.646	OG0006538	1	rmnd5b
total_non_visual	-0.0051	0.636	0.954803833037349	-0.313	OG0006539	1	egflam
total_non_visual	0.0031	0.225	0.954835762417811	0.688	OG0006540	1	cabin1
total_non_visual	0.0085	0.13	0.962135519203665	-1.42	OG0006541	1	edar
total_non_visual	-0.0064	0.898	0.953834750596655	0.0784	OG0006542	1	tbr1b
total_non_visual	-0.0047	0.595	0.953923535543859	0.439	OG0006543	1	ubr3
total_non_visual	-0.0065	0.938	0.953639477523152	-0.0565	OG0006544	1	atp6ap2
total_non_visual	-0.0064	0.87	0.953773040388912	0.199	OG0006545	1	c2cd5
total_non_visual	-0.0025	0.431	0.953223246321729	-1	OG0006546	1	klf13
total_non_visual	0.072	0.000446	0.976969503348383	-1.82	OG0006547	1	cttnbp2
total_non_visual	0.0024	0.242	0.949700342429502	-0.838	OG0006548	1	necab2
total_non_visual	0.076	0.000297	0.971491076254478	3.03	OG0006549	1	plcg2
total_non_visual	0.047	0.00399	0.960655394258821	-1.49	OG0006550	1	LOC799656
total_non_visual	0.0055	0.175	0.953502331545484	1.67	OG0006551	1	tmem67
total_non_visual	-0.0063	0.865	0.953721891391317	0.115	OG0006552	1	c5ar1
total_non_visual	-0.0005	0.338	0.956944386424978	0.622	OG0006553	1	sphkap
total_non_visual	-0.0024	0.431	0.949475586200299	0.749	OG0006554	1	map3k10
total_non_visual	-0.0026	0.437	0.954406753000203	0.456	OG0006555	1	sipa1l3
total_non_visual	-0.0032	0.479	0.953958626097807	-0.833	OG0006556	1	npepl1
total_non_visual	-0.0062	0.819	0.955436231447384	-0.255	OG0006557	1	cldn19
total_non_visual	0.052	0.00252	0.966974225864531	2.19	OG0006558	1	samd13
total_non_visual	-0.0064	0.876	0.953541847031605	0.123	OG0006559	1	raver2
total_non_visual	-0.0065	0.982	0.953652953185881	0.0213	OG0006560	1	bsg
total_non_visual	-0.0058	0.747	0.952616036284213	-0.235	OG0006561	1	tmem164
total_non_visual	0.0029	0.229	0.95103241785954	-0.993	OG0006562	1	specc1
total_non_visual	0.013	0.0822	0.971324007254393	0.758	OG0006563	1	dhrs4
total_non_visual	0.0093	0.119	0.95563793637547	1.04	OG0006564	1	ltk
total_non_visual	-0.005	0.631	0.956880583195245	0.344	OG0006565	1	asxl2
total_non_visual	-0.0065	0.989	0.953735184988313	0.00484	OG0006566	1	baz1a
total_non_visual	-0.0054	0.679	0.955190212758461	0.498	OG0006567	1	galnt7
total_non_visual	-0.0062	0.825	0.955015542463929	0.181	OG0006568	1	dedd
total_non_visual	0.015	0.0685	0.958662060131918	-1.44	OG0006569	1	cdca8
total_non_visual	-0.0062	0.83	0.953662480823981	-0.0944	OG0006570	1	znf341
total_non_visual	-0.0041	0.543	0.954497888416682	-1.26	OG0006571	1	gdap1l1
total_non_visual	0.021	0.0391	0.952111766857024	2.04	OG0006572	1	plek
total_non_visual	-0.0023	0.42	0.955545462254113	-0.701	OG0006573	1	btaf1
total_non_visual	-0.0044	0.566	0.954893855750818	0.324	OG0006574	1	znf318
total_non_visual	-0.0022	0.419	0.961142802868373	-0.432	OG0006575	1	vcpip1
total_non_visual	-0.003	0.462	0.951635856187986	0.203	OG0006576	1	thap4
total_non_visual	-0.0064	0.907	0.953038722307907	-0.139	OG0006577	1	prpf38b
total_non_visual	2.6e-05	0.318	0.961329015190347	0.538	OG0006578	1	catip
total_non_visual	-0.0022	0.418	0.951384679102201	0.865	OG0006579	1	zgc:171772
total_non_visual	0.00092	0.287	0.952124156724475	0.864	OG0006580	1	si:ch73-152o7.1
total_non_visual	0.001	0.283	0.959548799081063	0.813	OG0006581	1	zgc:109949
total_non_visual	0.011	0.0991	0.967084735322157	-1.54	OG0006582	1	wipi2
total_non_visual	-0.0018	0.396	0.953079267593721	-1.38	OG0006583	1	glyr1
total_non_visual	-0.0056	0.712	0.955383545250685	-0.314	OG0006584	1	cntnap1
total_non_visual	-0.0038	0.516	0.957960889212337	0.464	OG0006585	1	clec16a
total_non_visual	0.00082	0.29	0.955601834614415	-0.535	OG0006586	1	clcn7
total_non_visual	-0.001	0.36	0.958864051485243	-1.06	OG0006587	1	erbb2ip
total_non_visual	0.008	0.136	0.951916083639158	-1.17	OG0006588	1	eif2b1
total_non_visual	-0.0013	0.374	0.948583877357339	-0.92	OG0006589	1	tprn
total_non_visual	-0.006	0.779	0.954289534714367	-0.182	OG0006590	1	vldlr
total_non_visual	0.0025	0.242	0.954603395748904	1.79	OG0006591	1	mybl1
total_non_visual	0.02	0.0417	0.960681415936453	-1.89	OG0006592	1	cdk13
total_non_visual	0.0035	0.217	0.962175408675811	0.796	OG0006593	1	fam69c
total_non_visual	0.0026	0.238	0.9626331053341	1.19	OG0006594	1	gcm2
total_non_visual	-0.006	0.77	0.954003334834769	-0.556	OG0006595	1	mtmr10
total_non_visual	0.008	0.136	0.957973968777757	-1.46	OG0006596	1	atmin
total_non_visual	-0.0039	0.528	0.950057128129896	-0.33	OG0006597	1	katnb1
total_non_visual	-0.0064	0.885	0.95411746043469	-0.0941	OG0006598	1	eepd1
total_non_visual	0.016	0.065	0.963546998763812	0.786	OG0006599	1	anln
total_non_visual	-0.0064	0.894	0.954294607411383	-0.0947	OG0006600	1	si:ch211-287b5.1
total_non_visual	0.045	0.00484	0.956198396785828	-1.94	OG0006601	1	prrc2a
total_non_visual	0.0037	0.213	0.948387248226903	-0.949	OG0006602	1	eif2ak1
total_non_visual	0.026	0.0251	0.968842851270178	2.67	OG0006603	1	pcgf1
total_non_visual	-0.002	0.406	0.953304136382107	0.775	OG0006604	1	ef1
total_non_visual	-0.0021	0.41	0.952934710735115	-1.42	OG0006605	1	clic2
total_non_visual	0.013	0.0832	0.954076964609245	-1.15	OG0006606	1	map7d3
total_non_visual	-0.0063	0.863	0.954681760464561	0.137	OG0006607	1	si:rp71-46j2.7
total_non_visual	0.0042	0.201	0.964048585809659	0.812	OG0006608	1	pmt
total_non_visual	-0.0062	0.815	0.953700283615985	-0.211	OG0006609	1	kif3a
total_non_visual	-0.0065	0.979	0.953651551327425	-0.0198	OG0006610	1	snx25
total_non_visual	-0.0049	0.614	0.95475274116577	0.203	OG0006611	1	c5h9orf84
total_non_visual	0.0018	0.261	0.956479910404807	0.742	OG0006612	1	ccser1
total_non_visual	0.0017	0.263	0.96367182523991	-0.315	OG0006613	1	LOC101886920
total_non_visual	0.0088	0.126	0.96581497485396	-1.5	OG0006614	1	gapvd1
total_non_visual	-0.002	0.407	0.950731222397407	-0.652	OG0006615	1	add2
total_non_visual	-0.0043	0.558	0.95350328559329	0.304	OG0006616	1	marco
total_non_visual	-0.0054	0.683	0.95157846433403	-0.22	OG0006618	1	umps
total_non_visual	0.0004	0.304	0.949475152045785	0.73	OG0006619	1	uxs1
total_non_visual	0.00053	0.3	0.958851371342038	-0.84	OG0006620	1	rpl24
total_non_visual	-0.0057	0.726	0.956234166900164	-0.192	OG0006621	1	cracr2b
total_non_visual	0.069	0.000544	0.937683580242619	-2.07	OG0006622	1	n4bp1
total_non_visual	-0.0031	0.47	0.953172158456709	-0.465	OG0006623	1	fam192a
total_non_visual	0.0012	0.278	0.950928740184645	1.34	OG0006624	1	sqlea
total_non_visual	-0.0065	0.961	0.953734696296091	-0.0315	OG0006625	1	macf1b
total_non_visual	0.027	0.0236	0.952858972767847	-1.95	OG0006626	1	znf516
total_non_visual	-0.0061	0.806	0.952501350683752	0.29	OG0006627	1	arhgef1b
total_non_visual	0.041	0.00669	0.975978954684499	-1.55	OG0006628	1	nes
total_non_visual	0.013	0.0821	0.942658570025357	0.727	OG0006629	1	dek
total_non_visual	-0.0065	0.986	0.953626566720306	0.012	OG0006630	1	zbtb44
total_non_visual	-0.0021	0.411	0.953699277164459	1.2	OG0006631	1	elf3
total_non_visual	0.017	0.0575	0.957014752255856	-0.961	OG0006632	1	igf2r
total_non_visual	-0.0015	0.384	0.947969560795243	0.31	OG0006633	1	cenpe
total_non_visual	-0.0065	0.95	0.953807221706259	-0.0584	OG0006634	1	lin9
total_non_visual	0.022	0.0349	0.96644108820653	1.67	OG0006635	1	rpl7a
total_non_visual	0.0046	0.192	0.95410856271866	0.912	OG0006636	1	cthl
total_non_visual	-0.00082	0.351	0.960110945680371	0.622	OG0006637	1	erich3
total_non_visual	-0.0052	0.649	0.955812551608018	0.241	OG0006638	1	eif5b
total_non_visual	-0.0064	0.88	0.953620230343903	-0.0332	OG0006639	1	orc4
total_non_visual	-0.0065	0.917	0.953792070062874	-0.172	OG0006640	1	ndfip2
total_non_visual	-0.0065	0.937	0.953333270603691	-0.0554	OG0006641	1	si:ch211-247j9.1
total_non_visual	-0.0012	0.366	0.95181265350722	-1.26	OG0006643	1	rab24
total_non_visual	-0.00054	0.34	0.949130463149193	0.876	OG0006644	1	dlat
total_non_visual	-0.0065	0.938	0.953398833494427	-0.102	OG0006645	1	wdr44
total_non_visual	0.014	0.0796	0.953910849905911	-2.52	OG0006646	1	vkorc1l1
total_non_visual	-0.0023	0.425	0.952484307058379	0.744	OG0006647	1	sap30l
total_non_visual	-0.0065	0.999	0.953718243530064	0.000865	OG0006648	1	bckdk
total_non_visual	-0.0053	0.665	0.952288737777965	0.336	OG0006649	1	rap1gds1
total_non_visual	-0.0049	0.613	0.952518758827939	-0.163	OG0006650	1	si:cabz01074946.1
total_non_visual	-0.0065	0.955	0.953774105773917	0.0548	OG0006651	1	mta2
total_non_visual	-0.0064	0.881	0.953693537296425	-0.122	OG0006652	1	nusap1
total_non_visual	0.079	0.000224	0.980597532728889	-1.93	OG0006653	1	zfyve26
total_non_visual	0.0034	0.218	0.951407656037239	1.13	OG0006654	1	optn
total_non_visual	0.0029	0.23	0.959255591740763	-0.907	OG0006655	1	mad1l1
total_non_visual	0.0015	0.269	0.960762833534763	-0.763	OG0006656	1	fam184b
total_non_visual	-0.0031	0.472	0.959208133679966	0.635	OG0006657	1	rps3a
total_non_visual	-0.00078	0.35	0.94805306449265	0.793	OG0006658	1	fgg
total_non_visual	0.041	0.00641	0.978853671647468	-2.21	OG0006659	1	NA
total_non_visual	0.057	0.00166	0.979754112299143	2.41	OG0006660	1	slco4a1
total_non_visual	-0.0055	0.688	0.956810909689864	0.261	OG0006661	1	LOC101883528
total_non_visual	-0.0057	0.727	0.956619720644082	-0.373	OG0006662	1	sdf4
total_non_visual	0.0044	0.196	0.961609041951201	-0.791	OG0006663	1	plxnd1
total_non_visual	0.012	0.0921	0.954260858016183	-2.2	OG0006664	1	spata2
total_non_visual	-0.0058	0.736	0.952419646211946	0.309	OG0006665	1	sp5l
total_non_visual	-0.0028	0.45	0.956464058122463	-0.411	OG0006666	1	mecp2
total_non_visual	-0.0035	0.498	0.950136697590441	0.536	OG0006667	1	oprm1
total_non_visual	0.0047	0.191	0.947509063957569	-0.741	OG0006668	1	LOC103909978
total_non_visual	0.043	0.00547	0.970826339094178	3.75	OG0006669	1	ripk1l
total_non_visual	-0.0064	0.907	0.954537291176096	0.0853	OG0006670	1	tox
total_non_visual	-0.0062	0.815	0.954385983384131	0.191	OG0006671	1	st13
total_non_visual	0.021	0.0389	0.956205209386172	1.04	OG0006672	1	psmd3
total_non_visual	-0.0061	0.797	0.952853865992466	0.247	OG0006673	1	LOC563017
total_non_visual	-0.0048	0.607	0.954485693626499	-0.531	OG0006674	1	slc35b1
total_non_visual	-0.0063	0.845	0.953442299452838	-0.183	OG0006675	1	rpl27
total_non_visual	0.021	0.0413	0.96431859333343	-2.28	OG0006676	1	ndc80
total_non_visual	-0.0045	0.579	0.954024598452005	-0.561	OG0006677	1	golga2
total_non_visual	-0.0065	0.998	0.953727845384106	-0.00253	OG0006678	1	NA
total_non_visual	-0.0052	0.65	0.952984838179148	-0.588	OG0006679	1	znf462
total_non_visual	-0.0054	0.676	0.953453859377345	-0.388	OG0006680	1	add1
total_non_visual	-0.0057	0.722	0.954147066583854	-0.202	OG0006681	1	prune2
total_non_visual	0.0073	0.147	0.95593151696182	-1.4	OG0006682	1	vav2
total_non_visual	0.049	0.00338	0.984816336999858	-2.64	OG0006683	1	txnl1
total_non_visual	-0.0059	0.762	0.954237668160072	-0.175	OG0006684	1	helq
total_non_visual	-0.0065	0.949	0.953682850338671	-0.02	OG0006685	1	pkd1l1
total_non_visual	-0.0053	0.659	0.95385960627058	-0.317	OG0006686	1	flt1
total_non_visual	-0.0054	0.68	0.950626442406555	0.332	OG0006687	1	u2surp
total_non_visual	-0.0048	0.61	0.953752012523218	-0.39	OG0006688	1	mynn
total_non_visual	-0.0065	0.922	0.953683365740821	-0.0837	OG0006689	1	gatm
total_non_visual	-0.0062	0.823	0.953631238507261	-0.279	OG0006690	1	rrad
total_non_visual	-0.004	0.535	0.952801524726122	-0.979	OG0006691	1	cmtm4
total_non_visual	0.0021	0.251	0.94518971619503	-1.17	OG0006692	1	rnf111
total_non_visual	-0.0062	0.831	0.952761559238819	-0.129	OG0006693	1	si:dkey-127k13.1
total_non_visual	0.0069	0.152	0.956756834072363	-0.97	OG0006694	1	vps35
total_non_visual	-0.0047	0.599	0.952864057710128	-0.277	OG0006695	1	abcf1
total_non_visual	0.024	0.0303	0.957522251521601	1.57	OG0006696	1	zgc:91944
total_non_visual	0.055	0.00197	0.944501958900725	2.87	OG0006697	1	fam65b
total_non_visual	0.0027	0.237	0.952504089886106	-0.686	OG0006698	1	vps52
total_non_visual	-0.0064	0.908	0.953534183612932	-0.0889	OG0006699	1	calcoco2
total_non_visual	0.016	0.0661	0.971667845430232	-1.07	OG0006700	1	si:ch73-103b11.2
total_non_visual	-0.0053	0.666	0.953554207267839	-0.368	OG0006701	1	dlgap5
total_non_visual	0.01	0.111	0.960811952011997	-0.584	OG0006702	1	wu:fj29h11
total_non_visual	0.00073	0.293	0.951378195576022	-0.492	OG0006703	1	dgkq
total_non_visual	0.061	0.00114	0.967840706975449	3.64	OG0006704	1	si:ch211-134n22.1
total_non_visual	0.0091	0.122	0.953280670356928	1.98	OG0006705	1	pdxp
total_non_visual	-0.0012	0.369	0.954012369731091	-0.531	OG0006706	1	fbxl17
total_non_visual	-0.004	0.534	0.955216683503983	0.324	OG0006708	1	ccdc173
total_non_visual	-0.0043	0.56	0.95528311618369	-0.523	OG0006709	1	egfl6
total_non_visual	-0.0039	0.53	0.95630391509305	0.441	OG0006710	1	myo16
total_non_visual	0.043	0.00545	0.940621983606347	4.77	OG0006711	1	neurod1
total_non_visual	0.042	0.0062	0.972519466748716	-2.22	OG0006712	1	phrf1
total_non_visual	0.0022	0.248	0.954029813717818	-0.483	OG0006713	1	si:dkey-266m15.6
total_non_visual	-0.0039	0.526	0.952594264352421	-0.869	OG0006714	1	si:dkey-37f18.2
total_non_visual	-0.0031	0.473	0.954741105715284	-0.721	OG0006715	1	hmg20a
total_non_visual	-0.0059	0.755	0.953164284736842	0.297	OG0006716	1	ppp6r3
total_non_visual	0.037	0.00903	0.968850018606357	-2.7	OG0006717	1	cmip
total_non_visual	0.076	0.000315	0.991275486772869	-2.59	OG0006718	1	znf407
total_non_visual	-0.0046	0.59	0.953567864090108	0.306	OG0006719	1	znf576.2
total_non_visual	-0.0052	0.648	0.953139692845542	0.248	OG0006720	1	abcf3
total_non_visual	-0.0048	0.603	0.952016339923158	0.297	OG0006721	1	NA
total_non_visual	0.0037	0.211	0.951354345003364	1.49	OG0006722	1	snrpd2
total_non_visual	0.019	0.0491	0.96541018359295	2.08	OG0006723	1	sgcg
total_non_visual	-0.0054	0.675	0.955829841986991	-0.27	OG0006724	1	si:ch211-167j9.5
total_non_visual	-0.0038	0.516	0.952289993900165	-0.569	OG0006725	1	rbbp5
total_non_visual	0.0013	0.275	0.960062532394304	0.864	OG0006726	1	rtfdc1
total_non_visual	-0.0032	0.478	0.948189069140358	0.785	OG0006727	1	ipo9
total_non_visual	-0.005	0.635	0.9516130669375	-0.425	OG0006728	1	ddi2
total_non_visual	-0.0023	0.422	0.951198922679938	0.592	OG0006729	1	il10
total_non_visual	0.0077	0.14	0.953713621183582	0.503	OG0006730	1	zgc:175088
total_non_visual	0.005	0.185	0.960359167194549	-0.798	OG0006731	1	chd6
total_non_visual	-0.0055	0.693	0.951714686441014	0.326	OG0006732	1	rps7
total_non_visual	-0.0065	0.942	0.953994157448774	0.0434	OG0006733	1	mfsd4b
total_non_visual	-0.0033	0.485	0.956318094898027	-0.856	OG0006734	1	sox7
total_non_visual	-0.0016	0.386	0.954901466867338	-0.941	OG0006735	1	stat3
total_non_visual	-0.0051	0.643	0.954290489334538	-0.314	OG0006736	1	tmem259
total_non_visual	-0.0042	0.548	0.954614746792239	-0.247	OG0006737	1	gmds
total_non_visual	0.0041	0.203	0.951964433205525	-0.971	OG0006738	1	kdm4b
total_non_visual	-0.00024	0.328	0.961724127523708	-0.602	OG0006739	1	psmd1
total_non_visual	0.0012	0.277	0.967753136304053	0.682	OG0006740	1	cpt2
total_non_visual	0.09	8.6e-05	0.985112451179212	-3.46	OG0006741	1	usp24
total_non_visual	0.052	0.00248	0.935172662573966	-3.38	OG0006742	1	kif20a
total_non_visual	-0.0063	0.859	0.953981409419409	-0.168	OG0006743	1	taf6
total_non_visual	-0.0052	0.652	0.953250967489359	0.676	OG0006744	1	zc3h12b
total_non_visual	0.004	0.205	0.957224585335063	-1.38	OG0006745	1	msantd2
total_non_visual	-0.00035	0.332	0.948745316569283	-0.717	OG0006746	1	dennd4c
total_non_visual	-0.0046	0.592	0.953422293887495	-0.373	OG0006747	1	sf3b2
total_non_visual	0.089	9.37e-05	0.972947242716601	-3.66	OG0006748	1	khnyn
total_non_visual	-0.0065	0.982	0.953712955058709	0.0206	OG0006749	1	rin3
total_non_visual	0.0098	0.114	0.955216592479875	-1.7	OG0006750	1	vps39
total_non_visual	-0.00071	0.347	0.961195099092157	0.436	OG0006751	1	cped1
total_non_visual	0.031	0.0158	0.959087631290004	-1.24	OG0006752	1	golgb1
total_non_visual	-0.00039	0.334	0.954928712234423	0.963	OG0006753	1	sema3c
total_non_visual	-0.0052	0.658	0.954714134965157	0.386	OG0006754	1	rps16
total_non_visual	0.0054	0.177	0.965077231001992	1.18	OG0006755	1	st8sia1
total_non_visual	-0.0063	0.853	0.954036540847735	0.19	OG0006756	1	lemd3
total_non_visual	-0.0063	0.85	0.955972117642133	-0.197	OG0006757	1	NA
total_non_visual	-0.0052	0.655	0.958108666331328	0.401	OG0006758	1	slc26a11
total_non_visual	0.0068	0.153	0.956911958727972	1.52	OG0006759	1	ugt8
total_non_visual	0.00057	0.299	0.959918911777071	0.297	OG0006760	1	las1l
total_non_visual	-7.7e-05	0.322	0.959496308715803	0.873	OG0006761	1	plekhm2
total_non_visual	-0.0064	0.876	0.953818602789388	-0.0838	OG0006762	1	si:ch211-269m15.3
total_non_visual	0.033	0.0139	0.972829935079637	3.22	OG0006763	1	abraxas2b
total_non_visual	-0.0049	0.621	0.952534509134809	0.297	OG0006764	1	map3k4
total_non_visual	-0.0013	0.374	0.953355686067666	-0.477	OG0006765	1	birc6
total_non_visual	-0.0015	0.38	0.956545306967854	0.674	OG0006766	1	blnk
total_non_visual	0.012	0.0925	0.974699731979082	-0.781	OG0006767	1	fastk
total_non_visual	0.028	0.0217	0.954668645324125	-1.23	OG0006768	1	proca
total_non_visual	-0.0057	0.718	0.953864790754675	-0.248	OG0006769	1	pitrm1
total_non_visual	0.018	0.053	0.940356341759838	1.61	OG0006770	1	bcl10
total_non_visual	0.0012	0.28	0.96060720491184	0.828	OG0006771	1	alg3
total_non_visual	-0.0065	0.996	0.953711550657462	0.004	OG0006772	1	si:dkey-260c8.8
total_non_visual	-0.0038	0.521	0.952694768762392	0.942	OG0006773	1	snx8a
total_non_visual	0.0065	0.158	0.965619507819897	-1.45	OG0006774	1	epn2
total_non_visual	0.044	0.00508	0.974279853417546	1.95	OG0006775	1	snrnp70
total_non_visual	0.042	0.00626	0.967985821735078	-3.16	OG0006776	1	scaf1
total_non_visual	-0.002	0.404	0.952056217934319	0.924	OG0006777	1	LOC100002406
total_non_visual	0.0051	0.183	0.954429480459171	-1.8	OG0006778	1	itga1
total_non_visual	0.0063	0.161	0.954039140314149	0.614	OG0006779	1	armc4
total_non_visual	0.015	0.0679	0.95600350660571	-2.15	OG0006780	1	zic1
total_non_visual	-0.0031	0.473	0.948597824797692	-0.764	OG0006781	1	casc4
total_non_visual	0.026	0.025	0.954158409218249	-2.12	OG0006782	1	dagla
total_non_visual	0.0028	0.233	0.953087144313863	1.33	OG0006783	1	tmem9b
total_non_visual	-0.0051	0.644	0.955008412378986	-0.473	OG0006784	1	usp10
total_non_visual	0.028	0.0213	0.963829027483766	1.91	OG0006785	1	ccpg1-2
total_non_visual	-0.0054	0.674	0.952301271481006	-0.391	OG0006786	1	nudt21
total_non_visual	0.023	0.0338	0.951580481726482	-2.35	OG0006787	1	tox3
total_non_visual	-0.0063	0.852	0.95313741025392	-0.145	OG0006788	1	cep89
total_non_visual	0.0015	0.27	0.95874066636637	0.337	OG0006789	1	dis3l
total_non_visual	-0.0038	0.521	0.952926630939234	0.077	OG0006790	1	hsd17b8
total_non_visual	0.00069	0.294	0.957002079941914	-0.819	OG0006791	1	fam91a1
total_non_visual	0.0097	0.115	0.959129262900987	0.918	OG0006792	1	nup153
total_non_visual	-0.0043	0.561	0.95219459531849	-0.218	OG0006793	1	gmnn
total_non_visual	0.031	0.0164	0.970284053831605	2.15	OG0006794	1	zbtb12.1
total_non_visual	0.061	0.00115	0.969510710149829	-1.11	OG0006795	1	fat2
total_non_visual	-0.0063	0.848	0.952955495038858	-0.14	OG0006796	1	ncbp1
total_non_visual	-0.0045	0.578	0.954750500730941	-0.69	OG0006797	1	pdgfc
total_non_visual	-0.0032	0.476	0.95992637338321	0.646	OG0006798	1	tmem255a
total_non_visual	0.039	0.00809	0.968854216666952	1.44	OG0006799	1	si:ch73-52f15.5
total_non_visual	-0.0023	0.421	0.953123078660354	-0.815	OG0006800	1	arhgef6
total_non_visual	-0.0033	0.485	0.954652230925327	-0.869	OG0006801	1	atp11c
total_non_visual	0.0051	0.183	0.952990239901103	1.78	OG0006802	1	atp5o
total_non_visual	0.027	0.0226	0.961281722957776	1.77	OG0006803	1	paip1
total_non_visual	0.024	0.0291	0.946750412051106	2.54	OG0006804	1	mrps36
total_non_visual	0.018	0.0545	0.958428756222654	-0.863	OG0006805	1	spef2
total_non_visual	-0.0061	0.796	0.953195992149091	-0.22	OG0006806	1	tspan36
total_non_visual	-0.0064	0.869	0.953426019485813	-0.244	OG0006807	1	serinc5
total_non_visual	0.051	0.00282	0.968849236062555	3.92	OG0006808	1	lysmd3
total_non_visual	-0.001	0.361	0.963302472979847	-0.703	OG0006809	1	si:ch211-67e16.4
total_non_visual	-0.0061	0.788	0.953883472843063	-0.341	OG0006810	1	akap11
total_non_visual	-0.0065	0.946	0.953329005491029	-0.0749	OG0006811	1	armc8
total_non_visual	-0.0059	0.755	0.954125613710737	-0.379	OG0006812	1	slc40a1
total_non_visual	0.066	0.000721	0.984795958317211	2.57	OG0006813	1	pcdh8
total_non_visual	-0.0033	0.483	0.957753910910953	-0.634	OG0006814	1	mlycd
total_non_visual	-0.0065	0.982	0.953937586229302	-0.0195	OG0006815	1	rpl27a
total_non_visual	-0.0062	0.82	0.953233008946045	0.0941	OG0006816	1	ankrd27
total_non_visual	-0.0037	0.513	0.954421752906528	0.372	OG0006817	1	cirh1a
total_non_visual	0.041	0.00648	0.970563374785131	-3.28	OG0006818	1	mroh1
total_non_visual	-0.0025	0.433	0.957616572625575	0.316	OG0006819	1	nagpa
total_non_visual	0.02	0.0418	0.966941782167297	-1.11	OG0006820	1	aldh5a1
total_non_visual	-0.0065	0.948	0.953994791996624	-0.0383	OG0006821	1	il6r
total_non_visual	-0.0061	0.796	0.953461324520455	0.171	OG0006822	1	tnfrsf1a
total_non_visual	-0.0064	0.882	0.954441542038227	-0.105	OG0006824	1	cntn5
total_non_visual	-0.0065	0.927	0.953402396684633	0.0447	OG0006825	1	iars
total_non_visual	0.017	0.059	0.961997522589585	-1.78	OG0006826	1	nek4
total_non_visual	-0.0065	0.991	0.953768444149762	-0.00758	OG0006827	1	NA
total_non_visual	-0.0065	0.949	0.953517675171709	-0.0433	OG0006828	1	plekhg1
total_non_visual	0.076	0.000308	0.937132206874255	2.21	OG0006829	1	gpr132b
total_non_visual	0.025	0.0279	0.963157163519925	1.94	OG0006830	1	zbtb25
total_non_visual	-0.0061	0.797	0.952220319306057	0.211	OG0006831	1	cd2ap
total_non_visual	-0.0064	0.871	0.953718948270688	0.155	OG0006832	1	ptchd4
total_non_visual	0.056	0.00176	0.946113722091822	2.18	OG0006833	1	rnf151
total_non_visual	0.012	0.0932	0.964479356517748	-1.86	OG0006834	1	si:dkey-211e20.10
total_non_visual	0.0048	0.189	0.962835807909104	1.15	OG0006835	1	cachd1
total_non_visual	-0.0032	0.479	0.943381791040097	-0.638	OG0006836	1	dr1
total_non_visual	0.043	0.00562	0.958709621750302	4.92	OG0006837	1	ap3d1
total_non_visual	-0.00045	0.336	0.947443828859665	-0.689	OG0006838	1	tab3
total_non_visual	0.044	0.00494	0.971305757775545	-2.88	OG0006839	1	trak2
total_non_visual	-0.0062	0.818	0.954335955673038	-0.225	OG0006840	1	retreg2
total_non_visual	-0.0063	0.863	0.953472963246819	-0.245	OG0006841	1	skp1
total_non_visual	-0.0029	0.458	0.953496036397653	-1.07	OG0006842	1	crebrf
total_non_visual	0.067	0.000647	0.984305706132647	-2.2	OG0006843	1	taf1
total_non_visual	-0.0062	0.829	0.954174308498006	-0.164	OG0006844	1	LOC100535945
total_non_visual	-0.0064	0.878	0.953783189814682	-0.12	OG0006845	1	zgc:77151
total_non_visual	0.017	0.0567	0.966298002944421	0.487	OG0006846	1	mus81
total_non_visual	0.0064	0.161	0.958896320641868	-0.982	OG0006847	1	pelp1
total_non_visual	0.00043	0.303	0.954709864400552	-0.528	OG0006848	1	ralgapa1
total_non_visual	-0.0058	0.732	0.953949461600681	0.249	OG0006849	1	rab3gap2
total_non_visual	0.016	0.0629	0.959026115936488	1.18	OG0006850	1	rpl13a
total_non_visual	0.0087	0.127	0.966064082548617	1.32	OG0006851	1	vps29
total_non_visual	-0.0027	0.447	0.95579666214075	0.731	OG0006852	1	zgc:154045
total_non_visual	-0.0046	0.584	0.954632056868541	0.517	OG0006853	1	sypl1
total_non_visual	-0.0052	0.647	0.955262971526599	-0.508	OG0006854	1	tfec
total_non_visual	-0.004	0.534	0.952288465573402	0.895	OG0006855	1	ccdc53
total_non_visual	-0.006	0.775	0.953308056689994	-0.177	OG0006856	1	wdr17
total_non_visual	0.0036	0.215	0.955414176747305	-1.28	OG0006857	1	nsfl1c
total_non_visual	0.00094	0.286	0.956775604306483	0.875	OG0006858	1	lrrc47
total_non_visual	-0.0019	0.402	0.960874115682609	-0.519	OG0006859	1	tbc1d25
total_non_visual	0.014	0.0744	0.975268737709134	-1.52	OG0006860	1	c1qtnf12
total_non_visual	-0.0062	0.829	0.952908469919898	0.147	OG0006861	1	zgc:162200
total_non_visual	-0.006	0.772	0.955109127032779	0.128	OG0006862	1	mad2l1bp
total_non_visual	-0.004	0.534	0.958056619009699	0.357	OG0006864	1	slc22a15
total_non_visual	0.0016	0.267	0.95904586644844	0.446	OG0006865	1	smg7
total_non_visual	-0.0025	0.436	0.956855862825982	0.86	OG0006866	1	copa
total_non_visual	-0.0048	0.607	0.953226163586566	-1.11	OG0006867	1	dcaf8
total_non_visual	-0.0025	0.433	0.951303763306811	-1.01	OG0006868	1	LOC100331115
total_non_visual	-0.002	0.408	0.951898442527802	0.534	OG0006869	1	hectd3
total_non_visual	0.011	0.103	0.965393935505173	-1.14	OG0006870	1	nat15
total_non_visual	-0.0028	0.452	0.952370869814311	-0.403	OG0006871	1	kri1
total_non_visual	-0.0064	0.907	0.953321183847444	0.0918	OG0006872	1	polr2f
total_non_visual	0.024	0.0314	0.939585536453111	-1.34	OG0006873	1	bud31
total_non_visual	-0.001	0.361	0.953754354787756	1.14	OG0006874	1	rogdi
total_non_visual	0.013	0.085	0.966649820509161	1	OG0006875	1	eif3d
total_non_visual	-0.0019	0.401	0.958062352680926	0.698	OG0006876	1	mlx
total_non_visual	-0.0032	0.478	0.955391365944557	-0.599	OG0006877	1	mief1
total_non_visual	-0.001	0.359	0.95033841576539	-0.977	OG0006878	1	mapk8ip3
total_non_visual	0.012	0.0928	0.952010420903601	1.14	OG0006879	1	fga
total_non_visual	0.032	0.0146	0.953812380831821	-1.66	OG0006880	1	skiv2l2
total_non_visual	-0.0065	0.944	0.953602659528527	0.0862	OG0006881	1	denr
total_non_visual	-0.0046	0.59	0.954606052623461	0.215	OG0006882	1	NA
total_non_visual	-0.0054	0.674	0.954756187860611	0.27	OG0006883	1	aoc1
total_non_visual	-0.00042	0.335	0.95745708719286	-1.13	OG0006884	1	bbs4
total_non_visual	-0.0065	0.962	0.953904839012808	0.0442	OG0006885	1	fgf7
total_non_visual	-0.0065	0.968	0.953552544452666	-0.0381	OG0006886	1	mapk6
total_non_visual	0.0052	0.182	0.950373102323069	1.85	OG0006887	1	st5
total_non_visual	-0.0063	0.847	0.955161200765461	-0.211	OG0006888	1	znf507
total_non_visual	-0.0062	0.819	0.953079205920497	0.209	OG0006889	1	clpp
total_non_visual	-0.0051	0.644	0.953164279012851	0.386	OG0006890	1	zgc:153993
total_non_visual	-0.0062	0.813	0.953164340041912	-0.195	OG0006891	1	luzp2
total_non_visual	0.015	0.0715	0.94820530040657	-2.9	OG0006892	1	nr1h3
total_non_visual	0.02	0.0443	0.956058519281603	1.13	OG0006893	1	slc39a7
total_non_visual	0.014	0.0791	0.956417962686536	-1.09	OG0006894	1	kcnk9
total_non_visual	0.0011	0.281	0.956320413054676	-1.18	OG0006895	1	mturn
total_non_visual	-0.0064	0.888	0.954340598511085	-0.138	OG0006896	1	pum1
total_non_visual	-0.0062	0.813	0.95286396817693	0.177	OG0006897	1	cox10
total_non_visual	-0.0037	0.51	0.963948030724527	0.694	OG0006898	1	sec24c
total_non_visual	0.071	0.000465	0.975300245134809	-1.78	OG0006899	1	si:ch211-234p6.5
total_non_visual	-0.00021	0.327	0.954057801633598	1.04	OG0006900	1	rab11fip3
total_non_visual	-0.0064	0.88	0.952799057983025	-0.138	OG0006901	1	cops3
total_non_visual	-0.0064	0.877	0.953335855899373	0.0931	OG0006902	1	ccdc69
total_non_visual	0.036	0.00991	0.963347799387306	1.72	OG0006903	1	sqstm1
total_non_visual	-0.0061	0.8	0.954416194298127	0.18	OG0006904	1	tmem33
total_non_visual	0.0089	0.124	0.966131228010195	-1.22	OG0006905	1	fam13b
total_non_visual	-0.0062	0.823	0.953920648832572	-0.251	OG0006906	1	shisa3
total_non_visual	0.005	0.185	0.9628711762624	-1.59	OG0006907	1	lamp2
total_non_visual	0.019	0.0471	0.950234206599922	-2.29	OG0006908	1	ocrl
total_non_visual	0.00079	0.291	0.95644767521153	-0.994	OG0006909	1	sytl4
total_non_visual	0.045	0.00454	0.957077958341617	2.88	OG0006910	1	ccdc85b
total_non_visual	-0.0017	0.39	0.951047079352297	0.756	OG0006911	1	vegfbb
total_non_visual	-0.0034	0.491	0.953871449819158	0.204	OG0006912	1	snapc4
total_non_visual	0.0065	0.158	0.955144067343086	-1.57	OG0006913	1	prdm8b
total_non_visual	-0.0064	0.886	0.954043960265917	-0.0861	OG0006914	1	dapk1
total_non_visual	-0.00025	0.328	0.958183048103431	0.844	OG0006915	1	suds3
total_non_visual	-0.0064	0.872	0.954591289836631	-0.167	OG0006916	1	sh2b3
total_non_visual	-0.0038	0.52	0.954990810064908	-0.671	OG0006917	1	atxn2
total_non_visual	0.033	0.0138	0.978348137280688	-1.51	OG0006918	1	trim36
total_non_visual	0.00093	0.287	0.949441356431	0.863	OG0006919	1	pik3ip1
total_non_visual	0.023	0.0333	0.960392417133353	0.586	OG0006920	1	pxmp2
total_non_visual	0.0065	0.159	0.957864362263029	-0.861	OG0006921	1	golga3
total_non_visual	-0.0053	0.665	0.951923212559864	-0.516	OG0006922	1	tbx1
total_non_visual	0.071	0.000459	0.974458135807162	-2.09	OG0006923	1	si:ch211-244o22.2
total_non_visual	0.015	0.0668	0.962025218065485	-1.46	OG0006924	1	ncaph
total_non_visual	-0.00084	0.352	0.963056046588277	0.555	OG0006925	1	esyt3
total_non_visual	-0.0032	0.479	0.957897235077813	0.647	OG0006926	1	si:zfos-1425h8.1
total_non_visual	-0.003	0.467	0.95169919938954	-1.01	OG0006927	1	rpl8
total_non_visual	-0.0047	0.599	0.953607892884591	0.528	OG0006928	1	rev1
total_non_visual	-0.0062	0.822	0.954432633749582	-0.275	OG0006929	1	etfa
total_non_visual	0.019	0.0456	0.966711450774271	-1.49	OG0006930	1	tes
total_non_visual	0.068	0.00061	0.975774963472115	-1.54	OG0006931	1	rfwd3
total_non_visual	-0.0038	0.517	0.955117133623069	0.62	OG0006932	1	si:dkey-238o13.4
total_non_visual	-0.0065	0.985	0.953614153515279	-0.00744	OG0006933	1	LOC103910005
total_non_visual	-0.0054	0.681	0.95601277190767	0.171	OG0006934	1	trim33l
total_non_visual	0.015	0.0693	0.972101201399299	1.67	OG0006935	1	cadm4
total_non_visual	0.0052	0.181	0.952329233858858	-0.75	OG0006936	1	atp2c1
total_non_visual	-0.0014	0.377	0.960551226672906	0.43	OG0006937	1	kdf1a
total_non_visual	0.0044	0.196	0.951014848518785	1.28	OG0006938	1	hacl1
total_non_visual	-0.0049	0.614	0.953342113764481	-0.409	OG0006939	1	zyx
total_non_visual	-0.0056	0.703	0.953335783415921	0.528	OG0006940	1	prpf3
total_non_visual	0.0032	0.224	0.950110462463341	0.977	OG0006941	1	bace1
total_non_visual	-0.0064	0.896	0.954674666541205	-0.0725	OG0006942	1	cfap45
total_non_visual	-0.0037	0.511	0.954232972707592	-0.556	OG0006943	1	hip1
total_non_visual	-0.0064	0.897	0.953800682015759	0.13	OG0006944	1	kcnj13
total_non_visual	-0.0054	0.677	0.952739274552454	-0.438	OG0006946	1	ptgir
total_non_visual	-0.0037	0.515	0.953132365688173	0.268	OG0006947	1	si:ch211-235m3.5
total_non_visual	-0.00027	0.329	0.956182206645022	1.4	OG0006948	1	trim62
total_non_visual	0.035	0.0111	0.963032491307772	-2.14	OG0006949	1	capzb
total_non_visual	-0.0065	0.929	0.953618491699542	-0.0681	OG0006950	1	rad18
total_non_visual	0.0012	0.278	0.955577996463354	1.1	OG0006951	1	dcaf12
total_non_visual	-0.0065	0.97	0.953806169597377	0.0193	OG0006952	1	phf2
total_non_visual	-0.0065	0.974	0.953593828454001	-0.0356	OG0006953	1	ippk
total_non_visual	-0.0064	0.887	0.953927280201578	-0.18	OG0006954	1	pdia6
total_non_visual	0.0048	0.189	0.962880636224419	-1.28	OG0006955	1	rhag
total_non_visual	-0.0056	0.708	0.952372613479042	-0.428	OG0006956	1	aida
total_non_visual	-0.0064	0.87	0.953610205570606	-0.468	OG0006957	1	atp6v1d
total_non_visual	-0.0035	0.496	0.958544002770285	-0.637	OG0006958	1	reps1
total_non_visual	-0.0064	0.893	0.953022214768193	-0.0902	OG0006959	1	nudt14
total_non_visual	-0.006	0.769	0.953047953622616	0.267	OG0006960	1	ylpm1
total_non_visual	0.011	0.102	0.932588872524386	-1.16	OG0006961	1	cdc40
total_non_visual	0.038	0.00848	0.965525329689533	-2.79	OG0006962	1	gopc
total_non_visual	0.022	0.0379	0.951519228963864	-1.56	OG0006963	1	lmtk2
total_non_visual	0.0077	0.14	0.956256127681234	0.234	OG0006964	1	NA
total_non_visual	-0.0023	0.424	0.955723836205715	0.838	OG0006965	1	NA
total_non_visual	0.003	0.227	0.948550185676725	-0.104	OG0006966	1	NA
total_non_visual	-0.0059	0.758	0.955681084809028	-0.243	OG0006967	1	atp5d
total_non_visual	-0.0064	0.879	0.953178310774845	-0.176	OG0006968	1	si:ch73-6k16.1
total_non_visual	0.08	0.000205	0.960645055932118	-1.62	OG0006969	1	pomgnt1
total_non_visual	-0.0039	0.529	0.956703035088988	-0.372	OG0006970	1	rtca
total_non_visual	0.01	0.111	0.951735724661343	2.43	OG0006971	1	slc35e1
total_non_visual	-0.006	0.777	0.954497322905895	0.251	OG0006972	1	NA
total_non_visual	0.0032	0.224	0.963669348828827	0.382	OG0006973	1	LOC101885785
total_non_visual	-0.0054	0.676	0.951921011095031	-0.387	OG0006974	1	rp2
total_non_visual	-0.0064	0.888	0.954919461895034	-0.148	OG0006975	1	mysm1
total_non_visual	-0.0053	0.662	0.954211045041923	-0.396	OG0006976	1	tmem59l
total_non_visual	0.067	0.000681	0.968208006871921	2.68	OG0006977	1	rps14
total_non_visual	-0.0005	0.338	0.951764546509404	-0.774	OG0006978	1	rbm27
total_non_visual	-0.0059	0.762	0.951863787649069	0.294	OG0006979	1	sod1
total_non_visual	0.0015	0.27	0.957763321866252	1.01	OG0006980	1	LOC101885998
total_non_visual	0.011	0.105	0.961070423916774	-1.61	OG0006981	1	si:ch73-92i20.1
total_non_visual	-0.0058	0.731	0.953510901862557	-0.356	OG0006982	1	adora2b
total_non_visual	0.0054	0.177	0.955054137454841	-1.18	OG0006983	1	oxa1l
total_non_visual	0.023	0.0318	0.943172236739651	2.01	OG0006984	1	dnajc3b
total_non_visual	-0.0063	0.837	0.9542342957415	0.179	OG0006985	1	rasl11a
total_non_visual	0.0064	0.16	0.96217657145273	1.05	OG0006986	1	rps4x
total_non_visual	-0.0059	0.757	0.955509628805149	-0.235	OG0006987	1	lpcat4
total_non_visual	0.062	0.00101	0.916234102223704	3.55	OG0006988	1	pqlc3
total_non_visual	0.00068	0.295	0.9586494466538	-0.671	OG0006989	1	eipr1
total_non_visual	-0.0064	0.877	0.953996128276166	0.103	OG0006990	1	senp2
total_non_visual	0.0017	0.263	0.951682992633134	-0.544	OG0006991	1	znf839
total_non_visual	-0.0065	0.978	0.953739329473212	-0.0205	OG0006992	1	NA
total_non_visual	0.0039	0.208	0.947131813303602	-1	OG0006993	1	nrip2
total_non_visual	-0.0018	0.396	0.954246844683126	-0.625	OG0006994	1	tbc1d30
total_non_visual	-0.0064	0.902	0.954065787088924	0.145	OG0006995	1	lum
total_non_visual	0.02	0.045	0.96197533858105	-1.68	OG0006996	1	mybpc1
total_non_visual	0.00018	0.312	0.962362442673089	-0.587	OG0006997	1	dclre1c
total_non_visual	0.009	0.124	0.955509125186513	1.4	OG0006998	1	coq7
total_non_visual	-0.002	0.405	0.952604734217278	0.972	OG0006999	1	mvb12a
total_non_visual	-0.0015	0.38	0.955566345544014	0.687	OG0007000	1	cfap52
total_non_visual	0.043	0.00553	0.945029454349999	2.41	OG0007001	1	adra1d
total_non_visual	0.0034	0.218	0.958161632363958	-1.06	OG0007002	1	rps6
total_non_visual	-0.0029	0.459	0.956245423138839	-0.519	OG0007003	1	pcm1
total_non_visual	-0.0022	0.418	0.955947067401327	-0.394	OG0007004	1	nup133
total_non_visual	-0.0062	0.824	0.953156905290443	-0.139	OG0007005	1	vps54
total_non_visual	-0.0062	0.811	0.952443978487363	-0.176	OG0007006	1	gata5
total_non_visual	0.033	0.0134	0.970339416332106	1.57	OG0007007	1	casp9
total_non_visual	-0.0031	0.469	0.960768901200881	0.563	OG0007008	1	arhgef19
total_non_visual	0.0049	0.187	0.966504311379324	-1.17	OG0007009	1	icmt
total_non_visual	0.023	0.0345	0.973346511339291	-1.85	OG0007010	1	nol9
total_non_visual	-0.0045	0.579	0.951360220379246	-0.434	OG0007011	1	dazap2
total_non_visual	-0.0064	0.899	0.953061315035027	-0.0919	OG0007012	1	rbm10
total_non_visual	0.015	0.0691	0.962275641599445	1.63	OG0007013	1	ssr4
total_non_visual	-0.0059	0.753	0.953179880170633	0.349	OG0007014	1	tnfaip3
total_non_visual	0.0024	0.243	0.965576561638284	1.46	OG0007015	1	flrt3
total_non_visual	-0.0045	0.579	0.954862403396747	-0.545	OG0007016	1	fbxo28
total_non_visual	-0.0045	0.578	0.955950514525535	0.31	OG0007017	1	si:dkey-191g9.7
total_non_visual	0.018	0.0518	0.96288736200757	-1.06	OG0007019	1	zbtb37
total_non_visual	0.054	0.00208	0.959211453154542	2.07	OG0007020	1	rbm45
total_non_visual	-0.0065	0.967	0.953652555055028	0.0169	OG0007021	1	cdc5l
total_non_visual	-0.0065	0.934	0.953489880338619	-0.0382	OG0007022	1	wdr33
total_non_visual	0.042	0.00605	0.964098753379617	-1.6	OG0007023	1	lamc2
total_non_visual	0.01	0.108	0.944428016612125	-0.594	OG0007024	1	si:ch211-106h4.4
total_non_visual	-0.0051	0.635	0.953793820792646	0.474	OG0007025	1	gtf2b
total_non_visual	-0.00096	0.357	0.956495322091896	0.48	OG0007026	1	kpnb1
total_non_visual	0.00011	0.315	0.962807969474813	0.368	OG0007027	1	rapgefl1
total_non_visual	-0.0025	0.437	0.949042413969224	-0.899	OG0007028	1	phf24
total_non_visual	-5.7e-05	0.321	0.959061950355682	1.22	OG0007029	1	dgcr2
total_non_visual	-5.4e-05	0.321	0.954354331242263	0.901	OG0007030	1	znf618
total_non_visual	0.046	0.00418	0.975790086483163	-1.66	OG0007031	1	zgc:77838
total_non_visual	0.0034	0.219	0.957740517605663	-0.824	OG0007032	1	si:ch211-182d3.1
total_non_visual	0.034	0.0128	0.945113386234661	-2.17	OG0007033	1	nsa2
total_non_visual	0.0084	0.131	0.957419998546953	1.07	OG0007034	1	scai
total_non_visual	0.017	0.057	0.950886130707079	1.56	OG0007035	1	dap
total_non_visual	0.016	0.0608	0.970924989271146	2.56	OG0007036	1	rpl21
total_non_visual	0.056	0.00174	0.964158948182362	-2.48	OG0007037	1	si:ch211-150e22.5
total_non_visual	-0.00099	0.359	0.954920322993462	0.675	OG0007038	1	cdv3
total_non_visual	0.005	0.185	0.960305613407176	0.102	OG0007039	1	lrrc31
total_non_visual	0.016	0.0626	0.955251435794382	1.06	OG0007040	1	eci2
total_non_visual	-0.0065	0.958	0.953736657874676	0.0647	OG0007041	1	scg3
total_non_visual	0.066	0.000764	0.969954092658059	4.73	OG0007042	1	vat1l
total_non_visual	-0.0056	0.712	0.953432734469564	-0.978	OG0007043	1	kars
total_non_visual	0.0029	0.232	0.950607017326011	1.76	OG0007044	1	znf821
total_non_visual	-0.00028	0.329	0.950548755389943	0.901	OG0007045	1	tacr2
total_non_visual	-0.002	0.408	0.953049296830887	0.57	OG0007046	1	ahctf1
total_non_visual	0.0049	0.188	0.950179126307607	-0.74	OG0007047	1	nudt19
total_non_visual	0.0056	0.174	0.958042329547065	1.05	OG0007048	1	nkd1
total_non_visual	0.015	0.0708	0.963209152959687	-1.1	OG0007049	1	il16
total_non_visual	-0.0043	0.565	0.949286261881166	0.282	OG0007050	1	LOC110438493
total_non_visual	0.02	0.042	0.959183296881801	-1.14	OG0007051	1	wdr59
total_non_visual	-0.0065	0.915	0.953775850515278	0.0966	OG0007052	1	tbc1d5
total_non_visual	-0.0061	0.79	0.95371679666272	-0.141	OG0007053	1	casd1
total_non_visual	-0.0061	0.804	0.953917294025374	-0.356	OG0007054	1	sp4
total_non_visual	0.0051	0.182	0.952418561117349	-1.21	OG0007055	1	acadsb
total_non_visual	-0.006	0.781	0.954524250285332	0.188	OG0007056	1	cby1
total_non_visual	-0.0039	0.528	0.957360499280429	0.158	OG0007057	1	rab3gap1
total_non_visual	-0.0062	0.814	0.954581888369434	-0.148	OG0007058	1	mtr
total_non_visual	0.0066	0.157	0.958338406783858	0.9	OG0007059	1	abca5
total_non_visual	0.07	0.000508	0.973797698978297	2.43	OG0007060	1	polr2b
total_non_visual	-0.005	0.635	0.956250908512218	-0.357	OG0007061	1	hvcn1
total_non_visual	-0.0041	0.543	0.950960859553849	0.382	OG0007062	1	si:dkey-280e21.3
total_non_visual	-0.0065	0.938	0.953498580493883	-0.0948	OG0007063	1	upf3b
total_non_visual	-0.0029	0.456	0.954965877961947	0.615	OG0007064	1	zbtb33
total_non_visual	-0.0045	0.574	0.952668593924567	1.06	OG0007065	1	sash3
total_non_visual	-0.0064	0.868	0.954258927788625	-0.292	OG0007066	1	cstf2
total_non_visual	-0.0053	0.661	0.953561755485918	0.724	OG0007067	1	rbmx
total_non_visual	0.038	0.00882	0.971283793856403	2.16	OG0007068	1	kdm3b
total_non_visual	0.076	0.000317	0.972346287385221	2.68	OG0007069	1	vma21
total_non_visual	-0.0016	0.388	0.953869034111422	-0.413	OG0007070	1	prdm6
total_non_visual	-0.0065	0.981	0.953628035523467	0.0256	OG0007071	1	rgmb
total_non_visual	-0.0023	0.422	0.95163586516054	1.17	OG0007072	1	smn1
total_non_visual	-0.0032	0.474	0.948921097522326	-0.855	OG0007073	1	sf3a1
total_non_visual	0.015	0.0706	0.948134860476554	-1.94	OG0007074	1	kat6a
total_non_visual	-0.0011	0.363	0.952194700503622	0.674	OG0007075	1	cnot11
total_non_visual	0.01	0.112	0.945383959039029	-1.05	OG0007076	1	gpr39
total_non_visual	0.016	0.0616	0.964206001566187	-1.91	OG0007077	1	si:dkey-229b18.3
total_non_visual	0.014	0.0768	0.964177557075425	-1.27	OG0007078	1	pdzk1
total_non_visual	-0.0025	0.435	0.957277526119194	-0.827	OG0007079	1	sytl5
total_non_visual	-0.0028	0.451	0.953067838145132	-0.848	OG0007080	1	mapk8ip2
total_non_visual	0.013	0.0829	0.965788274454445	1.46	OG0007081	1	synm
total_non_visual	-0.0057	0.726	0.955360139266393	-0.281	OG0007082	1	zmp:0000001167
total_non_visual	0.0012	0.277	0.969032024140714	1.1	OG0007083	1	duox2
total_non_visual	0.065	0.000797	0.989950466424394	-2.69	OG0007084	1	tmem117
total_non_visual	-0.0046	0.588	0.956388128487243	-0.345	OG0007085	1	cftr
total_non_visual	0.0057	0.172	0.958108187190024	0.917	OG0007086	1	galn
total_non_visual	-0.002	0.407	0.955790951629804	-0.9	OG0007087	1	cotl1
total_non_visual	0.0041	0.202	0.970511270071412	-0.805	OG0007088	1	vps9d1
total_non_visual	0.046	0.00418	0.980739270044764	-2.37	OG0007090	1	smg5
total_non_visual	-0.0053	0.67	0.953881606970932	0.225	OG0007091	1	has1
total_non_visual	0.0072	0.147	0.964482222825577	-1.44	OG0007092	1	kcnn4
total_non_visual	0.039	0.008	0.948370855473688	-2.11	OG0007093	1	zbtb32
total_non_visual	-0.0054	0.682	0.952429233367146	0.319	OG0007094	1	zgc:158689
total_non_visual	-0.0062	0.829	0.954425388623376	0.145	OG0007095	1	timm50
total_non_visual	-0.0027	0.445	0.952625966713417	0.364	OG0007096	1	ech1
total_non_visual	0.026	0.0245	0.971910740389651	-0.84	OG0007097	1	sacs
total_non_visual	0.014	0.0774	0.962647958390254	1.31	OG0007098	1	zmp:0000001236
total_non_visual	-0.0059	0.762	0.954596762880118	0.238	OG0007099	1	mlf1
total_non_visual	-0.0065	0.968	0.953595397296156	0.0324	OG0007100	1	arhgap9
total_non_visual	-0.003	0.464	0.951687514990126	0.974	OG0007101	1	tspo
total_non_visual	-0.0063	0.843	0.954900671274151	0.168	OG0007102	1	nab2
total_non_visual	-0.0065	0.963	0.953923858642099	0.0498	OG0007103	1	fam83d
total_non_visual	-0.0065	0.913	0.953226220015824	0.0928	OG0007104	1	NA
total_non_visual	-0.0037	0.514	0.951051901519963	0.488	OG0007105	1	psmc6
total_non_visual	-0.0056	0.701	0.952306009808224	-0.165	OG0007106	1	tnfrsf21
total_non_visual	0.04	0.00718	0.966920646076251	-1.49	OG0007107	1	LOC100332538
total_non_visual	0.00039	0.305	0.958158785536034	0.538	OG0007108	1	pdia5
total_non_visual	0.052	0.00246	0.961680808350069	-1.27	OG0007109	1	gcn1
total_non_visual	-0.0044	0.571	0.954410973769804	0.699	OG0007110	1	lhx9
total_non_visual	-0.0031	0.47	0.952108200446712	0.663	OG0007111	1	opa1
total_non_visual	-0.0059	0.756	0.950820937441933	0.269	OG0007112	1	ankrd24
total_non_visual	0.063	0.000962	0.97834055110401	-1.52	OG0007113	1	cep350
total_non_visual	-0.0051	0.635	0.953113752816822	0.405	OG0007114	1	lsm7
total_non_visual	-0.006	0.772	0.954388504168707	0.112	OG0007115	1	zranb3
total_non_visual	-0.0063	0.854	0.955213783330552	0.133	OG0007116	1	dzip1
total_non_visual	0.018	0.0505	0.9466496066865	-3.43	OG0007117	1	kctd7
total_non_visual	0.051	0.00278	0.964167172206803	1.19	OG0000701	1	ypel3
total_non_visual	0.014	0.0743	0.950910171807762	0.825	OG0000702	1	kctd2
total_non_visual	0.054	0.00211	0.984911869596363	0.809	OG0000703	1	rps27.1
total_non_visual	-0.0052	0.652	0.959283703347307	-0.2	OG0000704	1	ihha
total_non_visual	-0.005	0.633	0.950734249889605	0.258	OG0000705	1	hiat1a
total_non_visual	-0.003	0.465	0.953099881086589	-0.0266	OG0000706	1	LOC101886861
total_non_visual	0.0082	0.133	0.956267025989899	0.451	OG0000707	1	slc26a6l
total_non_visual	-0.0062	0.816	0.953666341583096	-0.093	OG0000708	1	dync1i1
total_non_visual	0.0045	0.195	0.957897849352259	0.277	OG0000709	1	NA
total_non_visual	-0.006	0.768	0.955483534645993	0.0518	OG0000710	1	ugt2a2
total_non_visual	6.1e-05	0.317	0.953163384060352	0.446	OG0000711	1	tmem178b
total_non_visual	-0.0064	0.888	0.953081179998453	0.0658	OG0000712	1	braf
total_non_visual	-0.0032	0.477	0.952775379919589	0.355	OG0000713	1	napba
total_non_visual	-0.0043	0.558	0.951903408016916	0.295	OG0000714	1	gsk3aa
total_non_visual	0.049	0.00323	0.921160330702689	0.52	OG0000715	1	gprc6a
total_non_visual	-0.0053	0.659	0.954729029078412	-0.157	OG0000716	1	erc1a
total_non_visual	0.056	0.0017	0.954145724444703	0.254	OG0000717	1	NA
total_non_visual	-0.0065	0.934	0.953292268756423	-0.00499	OG0000718	1	LOC101885794
total_non_visual	0.037	0.00983	0.964112286695743	1.03	OG0000719	1	mtmr1b
total_non_visual	-0.005	0.627	0.954009820805791	0.309	OG0000720	1	NA
total_non_visual	-0.0046	0.584	0.953414874369456	0.181	OG0000721	1	slc1a3a
total_non_visual	-0.0048	0.61	0.956944025160915	0.298	OG0000722	1	clcn4
total_non_visual	0.059	0.00135	0.941928111948217	1.59	OG0000723	1	gpr78b
total_non_visual	0.003	0.229	0.9590096073751	0.466	OG0000724	1	pth1ra
total_non_visual	0.002	0.254	0.954919371345899	-0.226	OG0000725	1	grik5
total_non_visual	0.028	0.0202	0.941953134922399	1.05	OG0000726	1	pde6a
total_non_visual	-0.0059	0.763	0.953365673337253	0.18	OG0000727	1	smarcd1
total_non_visual	-0.005	0.634	0.952947818072383	0.0771	OG0000728	1	zgc:171506
total_non_visual	0.078	0.000248	0.975765128528807	0.845	OG0000729	1	cldn8
total_non_visual	0.015	0.0708	0.946714227085527	0.561	OG0000730	1	fcer1g
total_non_visual	0.04	0.00726	0.956617763103626	1.1	OG0000731	1	slc13a2
total_non_visual	0.054	0.00203	0.960995397325485	0.534	OG0000732	1	zgc:162184
total_non_visual	0.033	0.0139	0.955055339207072	0.954	OG0000733	1	fkbp1ab
total_non_visual	0.057	0.00155	0.962936259373412	2.06	OG0000734	1	fam78aa
total_non_visual	-0.0065	0.996	0.953710033312592	-7.32e-05	OG0000735	1	NA
total_non_visual	0.0034	0.218	0.96321980822836	-0.528	OG0000736	1	ccnyl1
total_non_visual	0.034	0.0125	0.945652451938872	-0.637	OG0000737	1	LOC101883970
total_non_visual	-0.0041	0.542	0.954746559235501	0.0688	OG0000738	1	LOC101882550
total_non_visual	0.024	0.0316	0.956502297700218	0.98	OG0000739	1	rspo3
total_non_visual	-0.0031	0.472	0.951495639077691	-0.319	OG0000740	1	prkcha
total_non_visual	0.015	0.0694	0.941591572554681	0.288	OG0000741	1	cdh1
total_non_visual	0.066	0.000755	0.970355197997861	0.656	OG0000742	1	tmsb4x
total_non_visual	0.0048	0.188	0.965701511680854	-0.418	OG0000743	1	dock4b
total_non_visual	0.048	0.00342	0.963061322592204	-0.872	OG0000744	1	grid2
total_non_visual	0.044	0.00522	0.957081822004529	0.5	OG0000745	1	psmb6
total_non_visual	0.0058	0.169	0.960509938901375	-0.485	OG0000746	1	kdm4c
total_non_visual	0.012	0.0893	0.951366772736292	0.893	OG0000747	1	chmp4c
total_non_visual	0.043	0.00577	0.971885628566859	1.19	OG0000748	1	zmp:0000000711
total_non_visual	-0.0049	0.618	0.956486124854091	-0.197	OG0000749	1	nxph1
total_non_visual	0.011	0.105	0.946620129768057	0.19	OG0000750	1	LOC100149641
total_non_visual	0.085	0.000134	0.971282272768193	-0.714	OG0000751	1	fryl
total_non_visual	-0.0057	0.725	0.958715683753458	-0.15	OG0000752	1	zmat4a
total_non_visual	-0.0058	0.733	0.953054195188908	0.149	OG0000753	1	si:dkey-156n14.5
total_non_visual	0.028	0.0217	0.971863640407203	-0.743	OG0000754	1	sdk1a
total_non_visual	0.092	7.4e-05	0.980963137043309	-0.63	OG0000755	1	dnah9
total_non_visual	0.0072	0.147	0.958106556346733	0.862	OG0000756	1	si:dkey-100n10.2
total_non_visual	0.0093	0.12	0.952524634995804	0.713	OG0000757	1	ralab
total_non_visual	0.018	0.0527	0.942653996295026	0.266	OG0000758	1	cfhl2
total_non_visual	0.0072	0.148	0.946802541555707	0.678	OG0000759	1	syncripl
total_non_visual	-0.0027	0.444	0.95741856404444	0.184	OG0000760	1	camta2
total_non_visual	0.013	0.0844	0.954948530736671	-0.497	OG0000761	1	LOC100333206
total_non_visual	0.0033	0.221	0.95700482942144	0.428	OG0000762	1	plscr3a
total_non_visual	-0.0065	0.956	0.953980353858638	-0.0208	OG0000763	1	dock1
total_non_visual	0.026	0.0241	0.952777164297075	-0.672	OG0000764	1	mcf2la
total_non_visual	0.0042	0.202	0.969936282625111	-0.234	OG0000765	1	lama3
total_non_visual	0.015	0.0685	0.958398208489695	0.578	OG0000766	1	acbd6
total_non_visual	-0.0059	0.765	0.954541926432318	-0.0926	OG0000767	1	dennd1a
total_non_visual	0.039	0.00765	0.971944676841716	-0.651	OG0000768	1	stxbp5l
total_non_visual	0.044	0.00489	0.964567425070967	1.31	OG0000769	1	igf2bp1
total_non_visual	-0.0046	0.583	0.952436563695089	0.0429	OG0000770	1	zgc:194202
total_non_visual	0.048	0.00359	0.942091174576513	0.296	OG0000771	1	si:ch211-11c3.9
total_non_visual	-0.0052	0.656	0.960012628479878	0.0292	OG0000772	1	si:dkeyp-50f7.2
total_non_visual	-0.0027	0.447	0.961834553464687	0.268	OG0000773	1	grip1
total_non_visual	0.029	0.0191	0.953734459073905	0.949	OG0000774	1	mapkapk3
total_non_visual	0.099	3.92e-05	0.969873600927659	1.68	OG0000775	1	bmpr1ab
total_non_visual	0.028	0.0213	0.951575308744363	0.253	OG0000776	1	si:ch73-233k15.2
total_non_visual	0.0098	0.114	0.964557815138674	-0.595	OG0000777	1	gpc6a
total_non_visual	-0.0049	0.621	0.952901316366826	-0.137	OG0000778	1	abca1a
total_non_visual	-0.0031	0.47	0.955765773933108	0.349	OG0000779	1	tyro3
total_non_visual	0.017	0.0577	0.955719522786506	0.621	OG0000780	1	slc34a2a
total_non_visual	0.05	0.00311	0.947231880258941	1.17	OG0000781	1	ube2b
total_non_visual	-0.0007	0.346	0.961099772718039	-0.179	OG0000782	1	mrc1b
total_non_visual	0.045	0.00482	0.9623190730157	0.164	OG0000783	1	LOC100004978
total_non_visual	-0.0062	0.835	0.954110533431186	-0.107	OG0000784	1	anxa5a
total_non_visual	0.052	0.00244	0.952683602567566	0.287	OG0000785	1	NA
total_non_visual	-0.00017	0.325	0.958136819975094	0.466	OG0000786	1	csnk1g2b
total_non_visual	0.069	0.000545	0.980926093793017	1.28	OG0000787	1	lbh
total_non_visual	0.0069	0.153	0.956721817923747	0.48	OG0000788	1	dnmt3bb.1
total_non_visual	0.0023	0.246	0.945151236709747	0.0999	OG0000789	1	mhc1laa
total_non_visual	0.0062	0.164	0.966540500798647	0.437	OG0000790	1	cfl2
total_non_visual	0.0045	0.194	0.953571795960764	0.489	OG0000791	1	p4ha2
total_non_visual	0.037	0.00943	0.968228685615068	0.728	OG0000792	1	zgc:153981
total_non_visual	-0.0062	0.812	0.954418355578329	0.106	OG0000793	1	cdh6
total_non_visual	-0.0065	0.915	0.954490489549059	0.0683	OG0000794	1	zgc:153702
total_non_visual	-0.0046	0.585	0.951959427887212	-0.00711	OG0000796	1	NA
total_non_visual	-0.0065	0.95	0.953879243454993	-0.00346	OG0000797	1	LOC110439390
total_non_visual	-0.0061	0.8	0.952877149715241	0.125	OG0000798	1	acsl4b
total_non_visual	-0.00033	0.332	0.957418206844478	0.466	OG0000799	1	tmod2
total_non_visual	0.015	0.0722	0.966486673704536	0.872	OG0000800	1	gna13b
total_non_visual	-0.0063	0.865	0.953480481150452	0.163	OG0007118	1	ubtd2
total_non_visual	0.026	0.0259	0.970223124617278	-2.75	OG0007119	1	kif4
total_non_visual	0.059	0.00141	0.959818739131226	1.62	OG0007120	1	apbb3
total_non_visual	-0.0047	0.598	0.955544798795729	0.512	OG0007121	1	prr7
total_non_visual	0.0014	0.273	0.952739160642992	1.06	OG0007122	1	NA
total_non_visual	0.024	0.0293	0.958658215862039	-2.07	OG0007123	1	polr2a
total_non_visual	0.0019	0.256	0.950082681255064	-1.4	OG0007124	1	fosl2
total_non_visual	-0.0053	0.666	0.954471210089253	-0.322	OG0007125	1	pxdn
total_non_visual	-0.0026	0.438	0.955532204915528	0.494	OG0007126	1	zbtb8a
total_non_visual	0.037	0.00903	0.969473498444216	1.55	OG0007127	1	LOC100151490
total_non_visual	0.089	9.34e-05	0.981427223085573	2.51	OG0007128	1	cga
total_non_visual	0.02	0.0438	0.961400025795277	1.2	OG0007129	1	slc18b1
total_non_visual	0.0083	0.132	0.955480726735977	-1.02	OG0007130	1	frmd6
total_non_visual	-0.0064	0.898	0.953909838607822	0.0905	OG0007131	1	tc2n
total_non_visual	0.033	0.0129	0.955317116239613	1.09	OG0007132	1	arid4a
total_non_visual	-0.0052	0.651	0.952869298787624	0.681	OG0007133	1	fgf23
total_non_visual	0.00073	0.293	0.961221119658686	-0.617	OG0007134	1	gsap
total_non_visual	0.0031	0.225	0.95528236647657	-1.57	OG0007135	1	gata3
total_non_visual	-4.5e-05	0.321	0.953661037451626	-1.11	OG0007136	1	prkcq
total_non_visual	0.021	0.0403	0.96467731868614	1.71	OG0007137	1	slco1d1
total_non_visual	0.0033	0.222	0.954505899274028	0.757	OG0007138	1	kiaa0368
total_non_visual	-0.0025	0.432	0.952910563857944	0.887	OG0007139	1	zbtb5
total_non_visual	-0.0017	0.394	0.960385850473084	-0.458	OG0007140	1	si:dkey-25o16.4
total_non_visual	-0.0058	0.747	0.953535913546814	0.539	OG0007141	1	msmo1
total_non_visual	-0.0064	0.878	0.953373677301703	0.104	OG0007142	1	abcg2b
total_non_visual	0.0099	0.113	0.959902725602673	-1.15	OG0007143	1	cct4
total_non_visual	-0.0064	0.875	0.954380108504988	-0.114	OG0007144	1	mrgbp
total_non_visual	0.0093	0.12	0.967466876391974	1.05	OG0007145	1	ikbkg
total_non_visual	-0.0048	0.612	0.95371632765083	0.193	OG0007146	1	ccdc135
total_non_visual	-0.0043	0.559	0.955182467935552	-0.662	OG0007147	1	cbx5
total_non_visual	-0.0065	0.974	0.953817453186461	0.0318	OG0007148	1	ca6
total_non_visual	0.011	0.0968	0.964556521834592	-1.71	OG0007149	1	plekhn1
total_non_visual	-0.0021	0.411	0.953592619510403	0.732	OG0007150	1	pgbd5
total_non_visual	-0.0039	0.531	0.95606711248124	0.526	OG0007151	1	rps24
total_non_visual	0.024	0.0293	0.962672345594	-1.57	OG0007152	1	NA
total_non_visual	-0.00028	0.329	0.948260566381115	0.508	OG0007153	1	retreg1
total_non_visual	-0.0037	0.512	0.950365998217146	-0.351	OG0007154	1	kcnq3
total_non_visual	-0.0058	0.746	0.952291636325823	0.255	OG0007155	1	si:ch73-203a8.1
total_non_visual	-0.0057	0.724	0.951526236413748	0.21	OG0007156	1	paxip1
total_non_visual	-0.0026	0.438	0.954223358060701	0.531	OG0007157	1	kif2c
total_non_visual	0.0053	0.18	0.966302191433675	-0.744	OG0007158	1	chd8
total_non_visual	-0.0032	0.476	0.953915149026273	0.828	OG0007159	1	ca8
total_non_visual	-0.005	0.627	0.956015698746905	0.509	OG0007160	1	txn2
total_non_visual	-0.0028	0.452	0.951078477738694	0.916	OG0007161	1	arl6ip1
total_non_visual	0.00015	0.313	0.959626912666903	1.03	OG0007162	1	cdk12
total_non_visual	-0.0058	0.743	0.954159761915157	-0.459	OG0007163	1	znf652
total_non_visual	-0.0062	0.818	0.954046967107555	-0.429	OG0007164	1	strada
total_non_visual	-0.0065	0.923	0.953877897940332	0.081	OG0007165	1	ccdc47
total_non_visual	-0.0024	0.425	0.947502417248534	-0.68	OG0007166	1	nucb1
total_non_visual	0.0046	0.193	0.954165180881642	0.734	OG0007167	1	elac2
total_non_visual	-0.0022	0.42	0.950722705108779	-0.719	OG0007168	1	pold1
total_non_visual	0.02	0.0424	0.967864955001971	-2.37	OG0007169	1	ankrd40
total_non_visual	0.011	0.0996	0.951209250704245	3.86	OG0007170	1	dusp4
total_non_visual	-0.0064	0.891	0.95424883050816	0.17	OG0007171	1	NA
total_non_visual	0.0001	0.315	0.962152695829651	0.545	OG0007172	1	dhx29
total_non_visual	0.032	0.0152	0.967619443420527	1.86	OG0007173	1	atp6v1g1
total_non_visual	-0.00066	0.345	0.947560931134842	-0.827	OG0007174	1	zgc:110852
total_non_visual	0.0085	0.13	0.968640182105953	-1.51	OG0007175	1	cul2
total_non_visual	-0.006	0.773	0.953870172996238	-0.195	OG0007176	1	stau2
total_non_visual	0.00018	0.312	0.957626114381552	0.666	OG0007177	1	zgc:162928
total_non_visual	-0.0052	0.655	0.958600063790302	-0.547	OG0007178	1	gramd1c
total_non_visual	0.015	0.0673	0.969273750689144	-1.28	OG0007179	1	ube3c
total_non_visual	-0.0065	0.954	0.953759652776171	0.163	OG0007180	1	copb1
total_non_visual	0.00032	0.307	0.949109964777717	0.415	OG0007181	1	LOC100004499
total_non_visual	-0.0046	0.588	0.954257429235434	0.284	OG0007182	1	mpc1
total_non_visual	0.0059	0.169	0.952780506504389	1.46	OG0007183	1	adpgk2
total_non_visual	-0.0064	0.868	0.953565702879941	0.185	OG0007184	1	mmp2
total_non_visual	-0.0062	0.826	0.953264960659084	0.204	OG0007185	1	coil
total_non_visual	-0.0059	0.76	0.953159226066649	0.563	OG0007186	1	ube2z
total_non_visual	-0.0032	0.476	0.958251224345092	-0.473	OG0007187	1	bop1
total_non_visual	0.011	0.0983	0.967860004925978	1.32	OG0007188	1	rnf139
total_non_visual	0.021	0.039	0.975942942030881	1.46	OG0007189	1	dlgap3
total_non_visual	0.036	0.0103	0.942209166285594	-2.51	OG0007190	1	fam126a
total_non_visual	-0.0062	0.814	0.953756708629856	0.14	OG0007191	1	mmp21
total_non_visual	0.026	0.0257	0.953041988188651	-1.6	OG0007192	1	eif3c
total_non_visual	-0.0045	0.575	0.952754776809309	-0.569	OG0007193	1	slc38a10
total_non_visual	0.016	0.0618	0.961600831810251	-0.849	OG0007194	1	uvssa
total_non_visual	0.018	0.0501	0.966234617708927	2.13	OG0007195	1	lbx2
total_non_visual	0.035	0.0115	0.960251856855514	2.74	OG0007196	1	maea
total_non_visual	0.0051	0.183	0.966989574333274	1.58	OG0007197	1	tmem35
total_non_visual	0.021	0.0386	0.947683464842048	2.85	OG0007198	1	aldob
total_non_visual	0.088	0.000107	0.977829068686713	3.47	OG0007199	1	mapk9
total_non_visual	0.018	0.0518	0.975754217320821	-1.54	OG0007200	1	sh3tc2
total_non_visual	-0.0026	0.437	0.953254384382137	0.61	OG0007201	1	si:dkey-237j10.2
total_non_visual	-0.0065	0.934	0.953461573373488	-0.0709	OG0007202	1	rest
total_non_visual	-0.0064	0.891	0.953522387569914	-0.131	OG0007203	1	mapkapk5
total_non_visual	-0.0062	0.816	0.952972785135907	-0.187	OG0007204	1	sorbs3
total_non_visual	-0.0062	0.821	0.953766369620246	0.231	OG0007205	1	ranbp1
total_non_visual	0.013	0.0879	0.95511866492905	1.29	OG0007206	1	pias2
total_non_visual	0.011	0.0984	0.972354202231108	-1.08	OG0007207	1	ttll4
total_non_visual	-0.0021	0.411	0.958611061342951	-0.448	OG0007208	1	dirc2
total_non_visual	0.026	0.0244	0.979560497165379	1.66	OG0007209	1	kctd4
total_non_visual	0.01	0.107	0.964674629083125	1.74	OG0007210	1	cytip
total_non_visual	-0.0063	0.863	0.954567756061435	-0.241	OG0007211	1	grb14
total_non_visual	0.0014	0.273	0.943114752376865	0.859	OG0007212	1	klhl23
total_non_visual	0.027	0.0225	0.967671804558109	2.71	OG0007213	1	dlx1a
total_non_visual	-0.0033	0.481	0.952567886627325	-0.834	OG0007214	1	fam160a2
total_non_visual	-0.0017	0.393	0.954418230165586	0.927	OG0007215	1	wfdc1
total_non_visual	0.0039	0.208	0.956115261749841	-1.4	OG0007216	1	bcl2l13
total_non_visual	0.0048	0.189	0.956503708530093	-1.05	OG0007217	1	plekhg7
total_non_visual	-0.002	0.407	0.956673316950706	0.85	OG0007218	1	si:ch211-220f12.1
total_non_visual	0.053	0.0024	0.96102472257975	2.68	OG0007219	1	sema3e
total_non_visual	0.0093	0.12	0.961928099266133	1.49	OG0007220	1	grm3
total_non_visual	-0.0063	0.848	0.953443767218045	-0.121	OG0007221	1	zgc:162879
total_non_visual	0.094	5.92e-05	0.966734750728197	-2.31	OG0007222	1	aass
total_non_visual	-0.00089	0.354	0.956676904650698	0.341	OG0007223	1	rpgrip1l
total_non_visual	0.011	0.105	0.974409732527572	-2.61	OG0007224	1	rabac1
total_non_visual	-0.0017	0.39	0.956864257424471	0.52	OG0007225	1	xrcc1
total_non_visual	0.0041	0.204	0.950064793436688	-2.08	OG0007226	1	mag
total_non_visual	0.0014	0.271	0.958486387723606	-0.431	OG0007227	1	pik3r4
total_non_visual	0.0049	0.187	0.962779216787709	-0.759	OG0007228	1	si:ch211-261d7.6
total_non_visual	-0.0065	0.963	0.953668057112727	0.0387	OG0007229	1	blmh
total_non_visual	-0.0065	0.931	0.953446905135077	0.0779	OG0007230	1	rps25
total_non_visual	-0.0061	0.8	0.955043281133304	0.308	OG0007231	1	slc33a1
total_non_visual	0.0091	0.122	0.96071516661922	1.52	OG0007232	1	gmps
total_non_visual	0.0075	0.144	0.937664870713325	1.07	OG0007233	1	trip12
total_non_visual	-0.0037	0.51	0.95302492047388	0.929	OG0007234	1	ppp5c
total_non_visual	-0.0062	0.811	0.952335080460794	-0.214	OG0007235	1	bckdha
total_non_visual	-0.0064	0.902	0.954024876388863	-0.0887	OG0007236	1	NA
total_non_visual	0.0047	0.192	0.963028131054284	1.6	OG0007237	1	ppp1r37
total_non_visual	0.014	0.0749	0.958334062070029	1.08	OG0007238	1	gpr184
total_non_visual	0.08	0.000221	0.986870759386804	-2.1	OG0007239	1	kmt2a
total_non_visual	-0.0033	0.486	0.955553126429374	-0.576	OG0007240	1	NA
total_non_visual	0.043	0.00576	0.965107998949035	-3.01	OG0007241	1	crbn
total_non_visual	-0.0042	0.55	0.954747218362184	0.626	OG0007242	1	si:ch211-160o17.2
total_non_visual	-0.0058	0.739	0.952875666486119	0.399	OG0007243	1	ubap1
total_non_visual	0.01	0.109	0.95008251773742	-2.57	OG0007244	1	gxylt2
total_non_visual	0.034	0.0119	0.960810262058042	2.07	OG0007245	1	hp1bp3
total_non_visual	-0.003	0.467	0.956569626125419	0.68	OG0007246	1	pla2g7
total_non_visual	-0.0063	0.861	0.953700021141081	-0.235	OG0007247	1	actr10
total_non_visual	-0.004	0.533	0.952980389843824	-0.913	OG0007248	1	laptm4a
total_non_visual	0.015	0.0664	0.950268540009942	1.49	OG0007249	1	chga
total_non_visual	-0.0059	0.758	0.954622332124378	0.176	OG0007250	1	rnaseh1
total_non_visual	0.012	0.0897	0.959509899376133	-1.14	OG0007251	1	casc5
total_non_visual	0.0077	0.14	0.960351145091856	-1.04	OG0007252	1	parp1
total_non_visual	0.02	0.0418	0.957748705608393	0.804	OG0007253	1	NA
total_non_visual	-0.0063	0.835	0.954307783515184	-0.157	OG0007254	1	p3h2
total_non_visual	0.061	0.00111	0.94992624446193	2.95	OG0007255	1	rgs2
total_non_visual	-0.0049	0.624	0.946220797516767	0.407	OG0007256	1	hnrnpm
total_non_visual	-0.0064	0.888	0.955238178542596	-0.102	OG0007257	1	nexn
total_non_visual	-0.0064	0.88	0.953616979146876	0.132	OG0007258	1	pgk1
total_non_visual	-0.0052	0.647	0.955020531686528	0.311	OG0007259	1	trim37
total_non_visual	0.00016	0.313	0.957288013266155	1.12	OG0007260	1	pou2f3
total_non_visual	-0.0057	0.717	0.953715469812522	-0.595	OG0007261	1	dpp3
total_non_visual	-0.0049	0.615	0.959163885241669	-0.274	OG0007262	1	synj1
total_non_visual	-0.003	0.462	0.953275760339879	0.966	OG0007263	1	dnajc18
total_non_visual	0.00028	0.309	0.952945817722656	-0.624	OG0007264	1	b4galt4
total_non_visual	0.0006	0.298	0.949413501503703	1.63	OG0007265	1	zgc:163098
total_non_visual	-0.0024	0.427	0.955144984570065	0.72	OG0007266	1	pwwp2a
total_non_visual	-0.0065	0.972	0.953688105958083	-0.0257	OG0007267	1	st6gal1
total_non_visual	-0.0058	0.747	0.95231206080599	-0.272	OG0007268	1	clip2
total_non_visual	0.00055	0.299	0.970875001411178	1.28	OG0007269	1	sec24d
total_non_visual	-0.0045	0.581	0.952899942468361	0.398	OG0007270	1	zgc:92594
total_non_visual	0.019	0.0464	0.946670222380288	2.22	OG0007271	1	pfdn2
total_non_visual	-0.0065	0.961	0.953932565615428	0.0461	OG0007272	1	vbp1
total_non_visual	0.0018	0.259	0.950577890564746	-0.671	OG0007273	1	si:cabz01112025.1
total_non_visual	0.0054	0.177	0.956457869232484	-1.04	OG0007274	1	tfb1m
total_non_visual	-0.0062	0.823	0.954334378568131	0.312	OG0007275	1	arhgap11a
total_non_visual	0.0053	0.18	0.961352166447353	1.72	OG0007276	1	itpka
total_non_visual	-0.003	0.463	0.947267680972075	-0.245	OG0007277	1	LOC795051
total_non_visual	0.04	0.00703	0.965566672301887	-1.79	OG0007278	1	dkc1
total_non_visual	-0.00033	0.331	0.956343886638156	-0.561	OG0007279	1	ccdc146
total_non_visual	0.015	0.0715	0.958288170464059	-1.63	OG0007280	1	atp5c1
total_non_visual	-0.0064	0.897	0.954260294249824	-0.0981	OG0007281	1	NA
total_non_visual	-0.0043	0.559	0.952404649046523	0.584	OG0007282	1	zfyve27
total_non_visual	-0.00018	0.326	0.95927189841406	-0.605	OG0007283	1	rfc1
total_non_visual	-0.0065	0.999	0.953719727494771	0.00181	OG0007284	1	zgc:194282
total_non_visual	0.0031	0.227	0.947025373356978	0.447	OG0007285	1	pim2
total_non_visual	-0.0037	0.511	0.95299439415557	-0.515	OG0007286	1	dnd1
total_non_visual	0.012	0.0964	0.956354459809637	0.734	OG0007287	1	hsd17b10
total_non_visual	0.0096	0.117	0.96296375888644	-0.898	OG0007288	1	trim33
total_non_visual	-0.0064	0.897	0.9536154339126	-0.0759	OG0007289	1	nr1h5
total_non_visual	-0.0065	0.961	0.953815703776677	-0.0497	OG0007290	1	ada
total_non_visual	-0.0065	0.942	0.954524634937857	-0.0329	OG0007291	1	LOC101883438
total_non_visual	0.016	0.0658	0.971284966452543	-1.48	OG0007292	1	zbtb48
total_non_visual	-0.0012	0.369	0.950778806254031	-0.663	OG0007293	1	si:dkey-205h13.1
total_non_visual	-0.0065	0.923	0.953722308208995	0.135	OG0007294	1	grasp
total_non_visual	0.022	0.0379	0.95004247391582	-2.4	OG0007295	1	zhx3
total_non_visual	0.019	0.0484	0.94762404668935	2.72	OG0007296	1	sgk2a
total_non_visual	-0.003	0.466	0.957742641204028	0.493	OG0007297	1	sema3b
total_non_visual	-0.0065	0.978	0.953795572242857	-0.022	OG0007298	1	cep170aa
total_non_visual	0.026	0.0246	0.971869838356579	1.89	OG0007299	1	zbtb18
total_non_visual	-0.0034	0.492	0.953853310291467	0.973	OG0007300	1	smndc1
total_non_visual	-0.003	0.462	0.953649131562684	-0.595	OG0007301	1	ccar1
total_non_visual	-0.004	0.533	0.956071053609885	-0.376	OG0007302	1	thada
total_non_visual	-0.001	0.359	0.958528420864076	-0.508	OG0007303	1	serpinc1
total_non_visual	0.017	0.0574	0.95591797064744	1.09	OG0007304	1	plekha3
total_non_visual	-0.0036	0.501	0.954634874690723	0.137	OG0007305	1	stard3nl
total_non_visual	-0.0049	0.618	0.956154839507338	0.349	OG0007306	1	eif3f
total_non_visual	-0.0055	0.695	0.951569476770275	0.372	OG0007307	1	rps28
total_non_visual	0.0073	0.146	0.957441261434625	1.39	OG0007308	1	rab2a
total_non_visual	-0.00073	0.348	0.951271959336556	0.969	OG0007309	1	zzz3
total_non_visual	-0.00049	0.338	0.954193263284841	-0.775	OG0007310	1	mcm5
total_non_visual	0.019	0.0486	0.967216636692865	1.15	OG0007311	1	cdc27
total_non_visual	0.033	0.0138	0.96980952909188	2.56	OG0007312	1	tmem98
total_non_visual	0.062	0.00103	0.970954431290648	-2.49	OG0007313	1	setd1a
total_non_visual	-0.0041	0.541	0.952432407081481	-0.445	OG0007314	1	tmem104
total_non_visual	0.027	0.0226	0.969090177823593	2.56	OG0007315	1	unkl
total_non_visual	-0.0061	0.803	0.954208990502753	0.362	OG0007316	1	tmem11
total_non_visual	0.086	0.000121	0.977865951272596	-3	OG0007317	1	luc7l3
total_non_visual	-0.0046	0.584	0.953163912487888	-0.31	OG0007318	1	trap1
total_non_visual	-0.0065	0.947	0.953704693324994	0.0517	OG0007319	1	cog1
total_non_visual	-0.0044	0.574	0.959788137251779	-0.593	OG0007320	1	lpar1
total_non_visual	-0.0063	0.842	0.954398108420337	0.201	OG0007321	1	sapcd2-2
total_non_visual	0.0026	0.239	0.959062365622786	-1.13	OG0007322	1	klf4
total_non_visual	0.02	0.0432	0.967255389079432	1.82	OG0007323	1	st8sia5
total_non_visual	0.012	0.0897	0.959698379608822	1.44	OG0007324	1	rpl28
total_non_visual	0.0046	0.193	0.949375201835939	-1.18	OG0007325	1	si:ch73-209e20.5
total_non_visual	-0.0065	0.961	0.953664266132416	-0.0419	OG0007326	1	pabpn1
total_non_visual	-0.00063	0.343	0.951786600796959	0.852	OG0007327	1	pdia4
total_non_visual	-0.0049	0.622	0.955622468774614	0.379	OG0007329	1	mtrr
total_non_visual	0.029	0.0188	0.975445809185774	1.47	OG0007330	1	si:ch211-161h7.4
total_non_visual	0.039	0.00762	0.962514384396066	2.73	OG0007331	1	NA
total_non_visual	0.0018	0.259	0.950712387890752	-0.598	OG0007332	1	fars2
total_non_visual	-0.0064	0.892	0.953684266301524	-0.206	OG0007333	1	tmem41b
total_non_visual	0.014	0.0762	0.962025646761877	2.03	OG0007334	1	sec11a
total_non_visual	-0.0055	0.692	0.951993517232758	-0.364	OG0007335	1	fam214a
total_non_visual	-0.0065	0.97	0.953607668806814	0.0525	OG0007336	1	NA
total_non_visual	0.074	0.000359	0.973503726459486	-2.12	OG0007337	1	eprs
total_non_visual	-0.0065	0.939	0.95357218615539	0.0658	OG0007338	1	htatip2
total_non_visual	0.0067	0.156	0.946977815700344	-1.35	OG0007339	1	NA
total_non_visual	-0.0026	0.439	0.9498480246993	0.981	OG0007340	1	meaf6
total_non_visual	0.061	0.00109	0.978744009867157	1.84	OG0007341	1	tpmt.1
total_non_visual	-0.0059	0.756	0.954718888097676	0.211	OG0007342	1	rpl11
total_non_visual	0.0027	0.235	0.954294194818911	0.764	OG0007343	1	ak2
total_non_visual	0.0008	0.291	0.959291895041555	1.05	OG0007344	1	nudc
total_non_visual	0.0012	0.279	0.957700010810095	1.06	OG0007345	1	mfsd13a
total_non_visual	-0.0063	0.853	0.953722690063973	0.267	OG0007346	1	dcun1d3
total_non_visual	-0.0045	0.575	0.955384728424357	-0.41	OG0007347	1	sap30bp
total_non_visual	-0.0056	0.7	0.954858573751818	-0.161	OG0007348	1	b4galt7
total_non_visual	0.0096	0.116	0.947652358079226	-1.45	OG0007349	1	g3bp1
total_non_visual	0.0055	0.176	0.945541994490863	-0.832	OG0007350	1	ppargc1b
total_non_visual	-0.0058	0.737	0.954235812211441	-0.225	OG0007351	1	mfsd7
total_non_visual	-0.0047	0.599	0.953291619507138	0.711	OG0007352	1	fgf24
total_non_visual	0.0043	0.198	0.949079075034854	1.37	OG0007353	1	etfdh
total_non_visual	-0.0028	0.453	0.951699639259686	-0.945	OG0007354	1	bend4
total_non_visual	0.0024	0.243	0.948398597595316	0.92	OG0007355	1	nkrf
total_non_visual	-0.0044	0.574	0.952817860529173	0.551	OG0007357	1	frmpd3
total_non_visual	0.00025	0.31	0.952167382394002	1.28	OG0007358	1	ogt.1
total_non_visual	-0.0045	0.576	0.953115407052835	-0.466	OG0007359	1	cdhr2
total_non_visual	0.025	0.0271	0.94988008692548	2.03	OG0007360	1	agtr2
total_non_visual	0.0031	0.226	0.955637611235564	1.02	OG0007361	1	cysltr1
total_non_visual	-0.0049	0.622	0.953979706048798	0.924	OG0007362	1	mmgt1
total_non_visual	-0.002	0.405	0.953552006230049	1.33	OG0007363	1	fam122b
total_non_visual	-0.004	0.532	0.950595989911447	-0.364	OG0007364	1	sncaip
total_non_visual	0.02	0.0417	0.964041604959699	1.72	OG0007365	1	dmrt2a
total_non_visual	-0.0061	0.797	0.953662810081369	0.375	OG0007366	1	NA
total_non_visual	-0.0053	0.662	0.955427886082563	-0.371	OG0007367	1	mapk4
total_non_visual	0.0023	0.246	0.95861716726214	-0.965	OG0007368	1	sart3
total_non_visual	-0.0065	0.943	0.954160640966309	-0.0604	OG0007369	1	ube3b
total_non_visual	0.023	0.0338	0.969799178110016	1.34	OG0007370	1	si:ch211-236k19.4
total_non_visual	0.0071	0.149	0.95498458427037	1.38	OG0007371	1	ptar1
total_non_visual	-0.0036	0.505	0.951984351693867	0.734	OG0007372	1	popdc2
total_non_visual	0.038	0.0086	0.944995346412145	-1.74	OG0007373	1	med4
total_non_visual	0.0014	0.271	0.955123559325201	-0.323	OG0007374	1	esd
total_non_visual	-0.0065	0.925	0.95372121504898	-0.0683	OG0007375	1	nup35
total_non_visual	0.066	0.000732	0.984816909864548	2.34	OG0007376	1	rab5b
total_non_visual	-0.0062	0.811	0.954245374186587	-0.139	OG0007377	1	crfb6
total_non_visual	-0.0062	0.832	0.953738522159557	0.212	OG0007378	1	stat4
total_non_visual	-0.0065	0.999	0.953721896076828	0.00189	OG0007379	1	dars
total_non_visual	-0.0046	0.593	0.952242625626882	0.695	OG0007380	1	tank
total_non_visual	0.062	0.00102	0.963438768398616	3.21	OG0007381	1	sp5a
total_non_visual	-0.0062	0.832	0.953964254404415	-0.21	OG0007382	1	agps
total_non_visual	-0.0064	0.892	0.953649331037111	0.0966	OG0007383	1	cwc22
total_non_visual	-0.0021	0.413	0.957744401231487	0.914	OG0007384	1	zic5
total_non_visual	-0.0026	0.438	0.956173096141343	0.37	OG0007385	1	ribc2
total_non_visual	0.0017	0.262	0.955386113884733	0.857	OG0007386	1	appl2
total_non_visual	0.015	0.0721	0.960641384400664	-1.24	OG0007387	1	fem1b
total_non_visual	0.017	0.0552	0.963957115828269	0.385	OG0007388	1	znf277
total_non_visual	0.00069	0.295	0.958526033125573	0.618	OG0007389	1	cfdp1
total_non_visual	-0.0064	0.892	0.954054493740293	-0.121	OG0007390	1	lcat
total_non_visual	-0.0043	0.556	0.952998676002215	-0.75	OG0007391	1	phf1
total_non_visual	0.017	0.0561	0.950586869102337	2.32	OG0007392	1	il21r.1
total_non_visual	0.017	0.0562	0.966509352568115	1.38	OG0007393	1	si:dkey-199f5.8
total_non_visual	0.0051	0.183	0.959066660519355	-1.04	OG0007394	1	atn1
total_non_visual	-0.0017	0.393	0.953543523981126	-0.732	OG0007395	1	ephb6
total_non_visual	-0.0051	0.644	0.952577284033786	0.353	OG0007396	1	igsf11
total_non_visual	-0.0064	0.87	0.954373110597852	-0.223	OG0007397	1	wrb
total_non_visual	-0.0055	0.69	0.953027187506901	0.562	OG0007398	1	ap2s1
total_non_visual	-0.00063	0.343	0.947901663549659	0.949	OG0007399	1	c1qtnf5
total_non_visual	-0.0039	0.525	0.959594094887263	0.6	OG0007400	1	gucy1a2
total_non_visual	0.0041	0.203	0.949091736700187	-0.602	OG0007401	1	aldh4a1
total_non_visual	0.044	0.00486	0.939458013277898	6.81	OG0007402	1	mmel1
total_non_visual	0.042	0.00604	0.941918121266987	2.38	OG0007403	1	brk1
total_non_visual	-0.004	0.532	0.954017970983457	0.609	OG0007404	1	dnajc14
total_non_visual	-0.006	0.769	0.956026996365823	0.171	OG0007405	1	srgap2
total_non_visual	-0.0038	0.516	0.952528824312257	0.716	OG0007406	1	tfeb
total_non_visual	-0.0064	0.873	0.953861881947585	-0.208	OG0007407	1	mcm2
total_non_visual	-0.0038	0.519	0.954539418921723	0.634	OG0007408	1	il17rd
total_non_visual	0.056	0.00169	0.964051765704724	2.9	OG0007409	1	wdcp
total_non_visual	0.005	0.185	0.957811915502899	1.09	OG0007410	1	naa20
total_non_visual	0.027	0.023	0.975387686613463	0.375	OG0007411	1	znf512
total_non_visual	-0.0035	0.5	0.956789737284066	0.702	OG0007412	1	snx17
total_non_visual	-0.0048	0.605	0.954202957511547	0.3	OG0007413	1	slc22a16
total_non_visual	0.016	0.0639	0.949152516119794	1.75	OG0007414	1	nus1
total_non_visual	-0.0048	0.609	0.954896503929708	-0.126	OG0007415	1	oacyl
total_non_visual	-0.0048	0.605	0.955464447132378	-0.213	OG0007416	1	cmah
total_non_visual	-0.0065	0.968	0.953753275160109	0.00297	OG0007417	1	nitr14b
total_non_visual	0.0037	0.211	0.946865762962435	-0.124	OG0007418	1	LOC101883659
total_non_visual	0.033	0.014	0.967600470698983	-1.26	OG0007419	1	med16
total_non_visual	0.013	0.087	0.948591686110268	-2.4	OG0007420	1	rgs4
total_non_visual	-0.0058	0.734	0.953617061438508	-0.318	OG0007421	1	ryk
total_non_visual	-0.0054	0.684	0.954293944755494	-0.403	OG0007422	1	plekhb2
total_non_visual	-0.0014	0.375	0.954330045222382	-0.921	OG0007423	1	fam20b
total_non_visual	-0.0053	0.662	0.953054603082573	0.423	OG0007424	1	edem3
total_non_visual	-0.0063	0.844	0.954058033891335	-0.136	OG0007425	1	kynu
total_non_visual	0.01	0.107	0.964693570538926	0.816	OG0007426	1	nfkbiz
total_non_visual	0.022	0.0364	0.961806475327306	1.97	OG0007427	1	creb3l1
total_non_visual	0.0045	0.195	0.949914120152257	-1.8	OG0007428	1	aff4
total_non_visual	0.024	0.0307	0.97171695762781	2.88	OG0007429	1	zbtb20
total_non_visual	-0.0034	0.493	0.951784219678115	0.926	OG0007430	1	thoc2
total_non_visual	-0.0035	0.496	0.952257853267241	-0.734	OG0007431	1	stt3a
total_non_visual	-0.0024	0.426	0.950525957395851	0.615	OG0007432	1	acer3
total_non_visual	-0.0025	0.431	0.953895401672776	0.717	OG0007433	1	ncf1
total_non_visual	0.018	0.0524	0.965012263374791	2.17	OG0007434	1	orai2
total_non_visual	-0.0042	0.553	0.956708437024103	-0.464	OG0007435	1	gtf2ird1
total_non_visual	-0.0039	0.53	0.957735659436245	-0.64	OG0007436	1	emsy
total_non_visual	0.073	0.000381	0.97358283068093	-1.87	OG0007437	1	LOC570526
total_non_visual	0.061	0.00113	0.968028085356356	-3.32	OG0007438	1	men1
total_non_visual	-0.0065	0.988	0.953733109637817	0.0164	OG0007439	1	znf16l
total_non_visual	0.043	0.00545	0.953655755501962	-1.27	OG0007440	1	adck1
total_non_visual	-0.003	0.466	0.950990668615613	0.733	OG0007441	1	setd3
total_non_visual	-0.0045	0.576	0.955715442802271	-0.515	OG0007442	1	bsdc1
total_non_visual	-0.0064	0.893	0.953146443303341	-0.117	OG0007443	1	tacc3
total_non_visual	-0.0028	0.453	0.960891994117194	-0.549	OG0007444	1	rlf
total_non_visual	0.0056	0.173	0.95676745093318	1.37	OG0007445	1	tmem229b
total_non_visual	0.062	0.00106	0.964907134061521	-2.62	OG0007446	1	eif2ak3
total_non_visual	-0.0012	0.366	0.958874681807486	-0.578	OG0007447	1	zgc:113944
total_non_visual	-0.0064	0.908	0.953573356423043	-0.101	OG0007448	1	scfd1
total_non_visual	0.0072	0.148	0.957609340701249	-0.995	OG0007449	1	rpl18a
total_non_visual	-0.0043	0.562	0.956424904254184	-0.251	OG0007450	1	ifng1-2
total_non_visual	0.03	0.0172	0.961897935700578	-1.72	OG0007451	1	mdm1
total_non_visual	-0.0061	0.798	0.954091460201355	0.313	OG0007452	1	eri1
total_non_visual	-0.0014	0.375	0.952841922934414	0.881	OG0007453	1	rad51ap1
total_non_visual	0.019	0.0488	0.959610368476495	-1.31	OG0007454	1	cpm
total_non_visual	0.0031	0.225	0.952526746439336	0.847	OG0007455	1	zgc:195175
total_non_visual	0.0054	0.177	0.957931345449375	1.88	OG0007456	1	strap
total_non_visual	-0.0047	0.595	0.954356774254824	0.346	OG0007457	1	ncf4
total_non_visual	-0.0038	0.518	0.951937489446408	0.906	OG0007458	1	pi4k2b
total_non_visual	-0.0063	0.841	0.954714226346518	0.269	OG0007459	1	asna1
total_non_visual	0.00032	0.307	0.953631137762371	1.24	OG0007460	1	tk1
total_non_visual	-0.0037	0.511	0.952383100792278	-0.653	OG0007461	1	ptpn9b
total_non_visual	-0.00059	0.342	0.956531127818131	-1.13	OG0007462	1	ncapg
total_non_visual	-0.0041	0.546	0.954431948698192	-0.478	OG0007463	1	gstcd
total_non_visual	0.00073	0.293	0.952702302945793	-1.34	OG0007464	1	arih2
total_non_visual	0.019	0.0478	0.967788663211311	-0.998	OG0007465	1	atp13a2
total_non_visual	0.045	0.0045	0.965391923955966	3.06	OG0007466	1	otud3
total_non_visual	-0.0033	0.484	0.954915260625709	0.954	OG0007467	1	csde1
total_non_visual	0.0073	0.147	0.968061477341354	-1.3	OG0007468	1	si:dkeyp-104h9.5
total_non_visual	-0.00088	0.354	0.955014745056089	1.25	OG0007469	1	taf8
total_non_visual	0.032	0.0145	0.9439608435296	2.18	OG0007470	1	ocstamp
total_non_visual	-0.0061	0.803	0.953818103297665	-0.308	OG0007471	1	rimkla
total_non_visual	-0.0065	0.993	0.953718043301109	-0.00802	OG0007472	1	slc17a5
total_non_visual	0.0059	0.169	0.947287055317827	-1.68	OG0007473	1	si:ch211-120p12.3
total_non_visual	0.015	0.0675	0.953155965438181	1.65	OG0007474	1	dnajc9
total_non_visual	-0.00091	0.355	0.957050895841527	0.653	OG0007475	1	fam149b1
total_non_visual	-0.0061	0.799	0.95504064529891	0.183	OG0007476	1	golga4
total_non_visual	-0.0053	0.659	0.953025022552077	0.522	OG0007477	1	micu1
total_non_visual	-0.00041	0.335	0.949340958149108	-0.927	OG0007478	1	psap
total_non_visual	-0.0031	0.473	0.957024577290696	0.513	OG0007479	1	pdzd8
total_non_visual	0.066	0.00071	0.950817150275113	-2.28	OG0007480	1	kndc1
total_non_visual	-0.0055	0.691	0.953529257658907	0.283	OG0007481	1	ttc7a
total_non_visual	0.019	0.0481	0.957775388113708	-0.714	OG0007482	1	arfgef3
total_non_visual	0.002	0.256	0.958544706717673	-0.608	OG0007483	1	LOC101887100
total_non_visual	-0.0065	0.98	0.953601354371287	0.0227	OG0007484	1	zgc:56409
total_non_visual	-0.0044	0.566	0.950348192280899	0.275	OG0007485	1	depdc5
total_non_visual	0.0039	0.207	0.946583019635493	1.43	OG0007486	1	rab12
total_non_visual	-0.0063	0.84	0.953280231947649	0.229	OG0007487	1	znf653
total_non_visual	0.057	0.0016	0.962162003148556	2.72	OG0007488	1	tmem56b
total_non_visual	0.012	0.0923	0.960501963391646	-1.13	OG0007489	1	prr14
total_non_visual	-0.0032	0.477	0.95319398377251	0.888	OG0007490	1	zfand2a
total_non_visual	-0.0065	0.923	0.953276251756852	0.0978	OG0007491	1	hgs
total_non_visual	-0.0065	0.929	0.953683081275841	0.103	OG0007492	1	emp2
total_non_visual	-0.0065	0.983	0.953717447963922	0.0225	OG0007493	1	zgc:153240
total_non_visual	-0.0051	0.644	0.954112289427738	0.189	OG0007494	1	ift46
total_non_visual	0.013	0.0817	0.956260261388296	1.56	OG0007495	1	trim69
total_non_visual	0.025	0.0274	0.950794332513942	3.23	OG0007496	1	slc35e4
total_non_visual	-0.004	0.537	0.957700782659535	-0.508	OG0007497	1	si:ch211-241b2.5
total_non_visual	0.041	0.00639	0.968282787714224	-2.65	OG0007498	1	prrc2b
total_non_visual	-0.0019	0.403	0.950532842436606	0.829	OG0007499	1	st6galnac6
total_non_visual	0.0041	0.203	0.949962261430085	-3.99	OG0007500	1	fam69b
total_non_visual	0.028	0.0213	0.967347063675642	-1.13	OG0007501	1	LOC100331987
total_non_visual	0.025	0.0287	0.966446226296987	-2.09	OG0007502	1	sh3bp2
total_non_visual	-0.0046	0.587	0.955242428249926	-0.412	OG0007503	1	ythdc1
total_non_visual	-0.0023	0.423	0.953077350219991	0.875	OG0007504	1	nrros
total_non_visual	0.0074	0.145	0.960965595409935	1.51	OG0007505	1	ipo4
total_non_visual	-0.002	0.408	0.957344230619035	1.35	OG0007506	1	zic4
total_non_visual	-0.0057	0.729	0.952798500614161	0.294	OG0007507	1	pdss1
total_non_visual	0.029	0.0185	0.978301628766126	-1.14	OG0007508	1	sh3kbp1
total_non_visual	-0.0064	0.874	0.952540284158501	0.121	OG0007509	1	zgc:112982
total_non_visual	0.0097	0.116	0.96034395955479	1.01	OG0007510	1	si:ch211-152c8.5
total_non_visual	0.0025	0.24	0.953030648497043	1.6	OG0007511	1	uacab
total_non_visual	-0.0048	0.613	0.953439946234693	0.365	OG0007512	1	sema6dl
total_non_visual	0.032	0.0149	0.950360850968516	2.67	OG0007513	1	tnfaip8l3
total_non_visual	-0.0049	0.616	0.956485780893223	0.655	OG0007514	1	scpep1
total_non_visual	0.041	0.00648	0.961346501989556	0.397	OG0007515	1	NA
total_non_visual	0.012	0.0934	0.958849161292523	-1.87	OG0007516	1	tollip
total_non_visual	-0.0063	0.861	0.953613321108593	-0.415	OG0007517	1	traf6
total_non_visual	-0.0064	0.9	0.95398583590602	0.125	OG0007518	1	ddb1
total_non_visual	-0.0057	0.729	0.955907529437447	-0.212	OG0007519	1	kifc3
total_non_visual	0.0036	0.213	0.939472200348934	1.3	OG0007520	1	atat1
total_non_visual	-0.0065	0.982	0.953541623043808	0.0208	OG0007521	1	ta
total_non_visual	-0.0013	0.372	0.955829138036764	0.957	OG0007522	1	txnl4a
total_non_visual	0.0099	0.113	0.963903197161806	-1.57	OG0007523	1	LOC101887046
total_non_visual	0.062	0.00102	0.972259697768733	3.09	OG0007524	1	tmem55a
total_non_visual	-0.0064	0.891	0.952890843973163	0.194	OG0007525	1	rplp1
total_non_visual	0.0025	0.241	0.960324972141225	1.13	OG0007526	1	rps18
total_non_visual	-0.0063	0.858	0.954007582643514	-0.156	OG0007527	1	bccip
total_non_visual	0.00099	0.285	0.969302114748905	-0.65	OG0007528	1	oat
total_non_visual	-0.0049	0.616	0.953664263736595	-0.673	OG0007529	1	bub3
total_non_visual	-0.0052	0.648	0.954395146754005	0.453	OG0007530	1	daglb
total_non_visual	0.0024	0.245	0.950543919604555	0.761	OG0007531	1	exoc7
total_non_visual	0.056	0.00175	0.984606979095714	-2.04	OG0007532	1	slc25a48
total_non_visual	-0.0022	0.415	0.958488893316867	-0.735	OG0007533	1	lman2
total_non_visual	0.00054	0.3	0.949819345929905	-0.847	OG0007534	1	lrit3a
total_non_visual	0.0018	0.261	0.956174908046785	1.07	OG0007535	1	cd40lg
total_non_visual	0.00054	0.3	0.950530769647513	-0.958	OG0007536	1	zic3
total_non_visual	-0.0051	0.639	0.954599182834517	0.347	OG0007537	1	ccdc88b
total_non_visual	-0.0061	0.807	0.953524888175395	0.404	OG0007538	1	abcb7
total_non_visual	0.0005	0.301	0.956344161029755	0.808	OG0007539	1	lonrf1
total_non_visual	0.072	0.000427	0.965648881336498	2.07	OG0007540	1	rnf130
total_non_visual	-0.0064	0.875	0.953859007454564	0.174	OG0007541	1	hspa14
total_non_visual	0.026	0.0255	0.938402975182191	2.89	OG0007542	1	bmp3
total_non_visual	-0.0038	0.517	0.956319889378109	-0.598	OG0007543	1	kremen1
total_non_visual	-0.006	0.777	0.95390572530404	-0.361	OG0007544	1	rsrc2
total_non_visual	0.0021	0.252	0.95351604384258	1.19	OG0007545	1	tpcn1
total_non_visual	-0.0063	0.849	0.955331325994182	-0.0977	OG0007546	1	hectd4
total_non_visual	0.012	0.0895	0.966695293759155	1.25	OG0007547	1	sema4c
total_non_visual	0.048	0.00359	0.97396890459999	-2.28	OG0007548	1	tet3
total_non_visual	-0.0029	0.458	0.951856938925276	-0.761	OG0007549	1	anapc7
total_non_visual	-0.0059	0.748	0.953741007545054	-0.23	OG0007550	1	dnajb11
total_non_visual	-0.0065	0.963	0.953475731398594	0.0198	OG0007551	1	rrp1
total_non_visual	-0.0062	0.814	0.954371400375924	-0.28	OG0007552	1	ddx18
total_non_visual	0.0048	0.189	0.956385321224013	0.466	OG0007553	1	tfpia
total_non_visual	-0.0024	0.426	0.954196433141032	-0.968	OG0007554	1	tsc22d1
total_non_visual	-0.0039	0.529	0.951357393967076	0.67	OG0007555	1	znf148
total_non_visual	-0.0033	0.482	0.954036275590518	0.621	OG0007556	1	LOC110440037
total_non_visual	-0.0062	0.822	0.953598515874893	-0.294	OG0007557	1	bhlhe41
total_non_visual	0.0089	0.125	0.961951931524562	0.929	OG0007558	1	bnip2
total_non_visual	0.009	0.124	0.971966825243976	2.15	OG0007559	1	bpgm
total_non_visual	4.5e-05	0.317	0.956633258893842	0.978	OG0007560	1	ppp1r15b-2
total_non_visual	-0.0052	0.654	0.95406097390648	0.111	OG0007561	1	faap24
total_non_visual	-0.0033	0.48	0.953223356069469	-0.568	OG0007562	1	edc4
total_non_visual	0.025	0.0269	0.957960429395778	-1.63	OG0007563	1	ca5a
total_non_visual	-0.0057	0.723	0.953223389296525	-0.149	OG0007564	1	fanca
total_non_visual	0.013	0.085	0.95650005673071	-1.46	OG0007565	1	entpd3
total_non_visual	-0.0036	0.503	0.956081811468846	-0.601	OG0007566	1	cobl
total_non_visual	0.0056	0.174	0.958452012453264	1.95	OG0007567	1	usp5
total_non_visual	0.0099	0.113	0.954656616139066	-0.756	OG0007568	1	bbs9
total_non_visual	-0.0062	0.821	0.954325583188948	0.204	OG0007569	1	mtmr11
total_non_visual	-0.0065	0.973	0.953770737280747	0.0495	OG0007570	1	mex3a
total_non_visual	-0.0065	0.915	0.953822036138044	-0.151	OG0007571	1	fam188a
total_non_visual	0.0066	0.157	0.960760247802537	1.12	OG0007572	1	adamtsl4
total_non_visual	0.013	0.0862	0.964309683341353	1.15	OG0007573	1	psmd2-3
total_non_visual	0.042	0.00607	0.957393070973034	-2.27	OG0007574	1	npat
total_non_visual	0.0098	0.114	0.964113522466469	-1.69	OG0007575	1	serpini1
total_non_visual	0.03	0.0183	0.960570701256305	-1.95	OG0007576	1	cdon
total_non_visual	0.014	0.0784	0.967750554434076	1.42	OG0007577	1	plch1
total_non_visual	-0.0041	0.541	0.95260752092461	0.696	OG0007578	1	six5
total_non_visual	-0.0065	0.93	0.953686248661646	-0.0836	OG0007579	1	strn4
total_non_visual	0.0094	0.119	0.955827544492854	1.52	OG0007580	1	prkd2
total_non_visual	0.0012	0.277	0.94646110466598	-1.21	OG0007582	1	patz1
total_non_visual	0.073	0.000394	0.973579359784755	4.44	OG0007583	1	pcsk1
total_non_visual	-0.0053	0.663	0.956514474386218	-0.222	OG0007584	1	NA
total_non_visual	0.024	0.0314	0.967464938301091	2.21	OG0007585	1	otop1
total_non_visual	0.0013	0.274	0.959864776405856	0.796	OG0007586	1	rpn2
total_non_visual	-0.0054	0.674	0.953190652268724	-0.244	OG0007587	1	ergic3
total_non_visual	0.0067	0.155	0.961279421440944	-0.674	OG0007588	1	ift172
total_non_visual	-0.00029	0.33	0.948318157666394	0.846	OG0007589	1	cep41
total_non_visual	0.1	3.45e-05	0.985999240407144	-1.82	OG0007590	1	ncoa1
total_non_visual	-0.005	0.632	0.954060512303449	0.44	OG0007591	1	heca
total_non_visual	0.014	0.0737	0.965061698797602	-1.52	OG0007592	1	slc35f6
total_non_visual	-0.0012	0.366	0.960372963405391	-0.457	OG0007593	1	cfap206
total_non_visual	-0.006	0.782	0.95452023050876	-0.292	OG0007594	1	fam84a
total_non_visual	0.0053	0.18	0.951131798365439	0.896	OG0007595	1	lztfl1
total_non_visual	-0.006	0.773	0.950839389316073	0.301	OG0007596	1	ipo7
total_non_visual	0.0029	0.231	0.96095275443596	0.782	OG0007597	1	mafaa
total_non_visual	-0.00087	0.353	0.957115336061111	0.943	OG0007598	1	pde6d
total_non_visual	-0.0064	0.907	0.953916330355956	-0.168	OG0007599	1	exoc2
total_non_visual	-0.0053	0.66	0.953564280254872	-0.604	OG0007600	1	arrdc2
total_non_visual	0.0012	0.277	0.948422254629704	0.93	OG0007601	1	ctdspl3
total_non_visual	-0.0048	0.605	0.953861620085158	0.765	OG0007602	1	barhl2
total_non_visual	-0.0065	0.916	0.953694497824447	-0.0805	OG0007603	1	tomm70a
total_non_visual	0.1	3.48e-05	0.931097766303002	-7.13	OG0007604	1	rasl11b
total_non_visual	-0.0045	0.577	0.95758832360254	-0.534	OG0007605	1	tjp3
total_non_visual	-0.0055	0.691	0.954856586115273	0.327	OG0007606	1	osbpl9
total_non_visual	0.0065	0.158	0.960757570342693	0.286	OG0007607	1	NA
total_non_visual	0.0033	0.221	0.944281099699166	1.34	OG0007608	1	arpc2
total_non_visual	-0.0046	0.591	0.951776813272779	0.38	OG0007609	1	kpnb3
total_non_visual	0.026	0.0242	0.949322959005324	2.68	OG0007610	1	tbl2
total_non_visual	0.019	0.049	0.945223238151158	1.58	OG0007611	1	pom121
total_non_visual	0.053	0.00238	0.987460497513198	-2.99	OG0007612	1	shroom1
total_non_visual	-0.0063	0.854	0.95339301878788	0.1	OG0007613	1	si:ch1073-15f19.2
total_non_visual	-0.0035	0.495	0.958250781709018	0.709	OG0007614	1	pld2
total_non_visual	-0.0064	0.899	0.954591564038992	-0.0971	OG0007615	1	rb1
total_non_visual	0.0031	0.227	0.957169466949468	-1.33	OG0007616	1	ripk4
total_non_visual	-0.0062	0.814	0.954344346465943	-0.162	OG0007617	1	uimc1
total_non_visual	-0.0055	0.698	0.955466573897683	0.442	OG0007618	1	dtx2
total_non_visual	-0.001	0.36	0.953428005290281	0.841	OG0007619	1	zgc:171929-2
total_non_visual	-0.0037	0.515	0.955112363059246	0.31	OG0007620	1	pop7
total_non_visual	-0.006	0.771	0.953455428273605	-0.672	OG0007621	1	NA
total_non_visual	-0.00022	0.327	0.95370997125361	1.2	OG0007622	1	acadvl
total_non_visual	-0.0062	0.817	0.952755955659257	-0.141	OG0007623	1	adam19a
total_non_visual	-0.0052	0.651	0.95374656111923	-0.521	OG0007624	1	cln8
total_non_visual	0.00084	0.289	0.960334609100388	-0.479	OG0007626	1	NA
total_non_visual	0.0035	0.216	0.963487873176447	-1.15	OG0007627	1	creb3l2
total_non_visual	-0.0053	0.666	0.953485768838682	-0.266	OG0007628	1	cd36
total_non_visual	0.0062	0.164	0.966471470781887	-1.67	OG0007629	1	mtpn
total_non_visual	0.011	0.1	0.953201378389292	-1.24	OG0007630	1	itih5
total_non_visual	-0.0053	0.663	0.957073043090807	0.456	OG0007631	1	phtf2
total_non_visual	0.0074	0.145	0.961056323581544	1.65	OG0007632	1	copg2
total_non_visual	-0.0063	0.852	0.953328606398509	0.225	OG0007633	1	sult4a1
total_non_visual	-0.0065	0.911	0.953067229968047	-0.0648	OG0007634	1	ndufaf5
total_non_visual	-0.0064	0.909	0.953265245170367	-0.0719	OG0007635	1	patl1
total_non_visual	0.0036	0.214	0.956561583018858	0.632	OG0007636	1	man2b1
total_non_visual	0.0018	0.26	0.953745561683239	-0.807	OG0007637	1	sclt1
total_non_visual	-0.0062	0.826	0.952611172893816	-0.173	OG0007638	1	smc3
total_non_visual	-0.0061	0.807	0.951493631491079	0.151	OG0007639	1	synpo2b
total_non_visual	0.063	0.000993	0.964991687334776	-2.59	OG0007640	1	tet2
total_non_visual	0.052	0.00243	0.9433878296845	-2.4	OG0007641	1	tbck
total_non_visual	-0.0061	0.8	0.954937437757133	-0.232	OG0007642	1	plrg1
total_non_visual	0.0024	0.243	0.956873757234685	1.35	OG0007643	1	naf1
total_non_visual	-0.0048	0.604	0.953910703636328	-0.591	OG0007644	1	fbxo8
total_non_visual	0.0031	0.227	0.951672430554471	0.456	OG0007645	1	cdc6
total_non_visual	-0.0014	0.375	0.9546749222341	-0.743	OG0007646	1	sars
total_non_visual	-0.0054	0.682	0.956395947469039	-0.292	OG0007647	1	rpl10
total_non_visual	0.053	0.00226	0.978258706898161	2.6	OG0007648	1	prosc
total_non_visual	-0.0058	0.738	0.95055571870452	-0.3	OG0007649	1	plagl2
total_non_visual	-0.0026	0.441	0.952201489875315	-1.08	OG0007650	1	sema3h
total_non_visual	-0.0064	0.908	0.95401027387235	0.104	OG0007651	1	cdk11b
total_non_visual	-0.0065	0.97	0.953758664783463	-0.0398	OG0007652	1	jph2
total_non_visual	-0.0045	0.581	0.954995187971433	0.773	OG0007653	1	pfdn4
total_non_visual	0.041	0.00638	0.97320951888172	-3.93	OG0007654	1	irx7
total_non_visual	-0.0039	0.525	0.952892958343219	0.537	OG0007655	1	b4galt3
total_non_visual	-0.0063	0.848	0.952557990225545	-0.135	OG0007656	1	si:dkey-109j17.5
total_non_visual	-0.0065	0.924	0.953674140783572	0.12	OG0007657	1	tmem201
total_non_visual	-0.0065	0.97	0.953769936530116	0.0452	OG0007658	1	arhgef16
total_non_visual	-0.0063	0.836	0.953435065269802	-0.159	OG0007659	1	stox1
total_non_visual	0.011	0.102	0.971509562724439	-1.64	OG0007660	1	lmbrd1
total_non_visual	-0.0051	0.641	0.958546909141475	-0.396	OG0007661	1	nolc1
total_non_visual	-0.0065	0.915	0.953660261635936	0.164	OG0007662	1	memo1
total_non_visual	0.0057	0.172	0.942684336182606	-1.52	OG0007663	1	sgpl1
total_non_visual	-0.00053	0.339	0.945799399067472	0.806	OG0007664	1	cdyl
total_non_visual	0.0094	0.119	0.952130310647582	0.786	OG0007665	1	cyp7b1
total_non_visual	-0.0033	0.481	0.954756888173245	-0.312	OG0007666	1	slc39a6
total_non_visual	-0.0063	0.836	0.95524437870649	0.237	OG0007667	1	nfatc4
total_non_visual	0.016	0.066	0.959929140930443	1.61	OG0007668	1	epor
total_non_visual	-0.0064	0.877	0.9541747333336	0.119	OG0007669	1	hook2
total_non_visual	0.027	0.0236	0.963810490232202	-1.81	OG0007670	1	tcf20
total_non_visual	-0.0061	0.791	0.953274463455571	-0.134	OG0007671	1	zmp:0000000896
total_non_visual	-0.0043	0.56	0.954221730361871	0.442	OG0007672	1	xpnpep3
total_non_visual	0.0021	0.252	0.959275844793244	1.03	OG0007673	1	pdxdc1
total_non_visual	-0.0045	0.577	0.954931649151292	0.656	OG0007674	1	anapc2
total_non_visual	-0.0063	0.845	0.953734854800765	-0.501	OG0007675	1	phb
total_non_visual	-0.0018	0.398	0.95720315353086	0.569	OG0007676	1	hexim1
total_non_visual	-0.0065	0.919	0.952995675598678	-0.104	OG0007677	1	syt3
total_non_visual	0.023	0.0337	0.966734574656636	-2.02	OG0007678	1	ints1
total_non_visual	0.064	0.000895	0.958637086367743	3.8	OG0007679	1	aanat2
total_non_visual	-0.0065	1	0.953721053139229	-0.000228	OG0007680	1	cramp1
total_non_visual	-0.0057	0.717	0.954555684156321	0.328	OG0007681	1	sgsm3
total_non_visual	-0.0065	0.928	0.953537200954173	-0.0587	OG0007682	1	sfswap
total_non_visual	0.00014	0.314	0.952676778117075	-1.23	OG0007683	1	pax8
total_non_visual	0.012	0.0964	0.94229299162512	1.93	OG0007684	1	wbp1
total_non_visual	0.0051	0.183	0.96262363063366	0.607	OG0007685	1	morn3
total_non_visual	-0.0065	0.963	0.9539117108044	0.0509	OG0007686	1	sppl3
total_non_visual	-0.0065	0.916	0.953734902909596	-0.143	OG0007687	1	rc3h2
total_non_visual	0.009	0.123	0.955130766432772	2.34	OG0007688	1	zmynd19
total_non_visual	-0.0057	0.724	0.953939374234293	-0.255	OG0007689	1	NA
total_non_visual	-0.0033	0.484	0.955930006943983	0.834	OG0007690	1	ptges
total_non_visual	-0.0059	0.764	0.952798510629373	0.359	OG0007691	1	trappc13
total_non_visual	-0.0065	0.976	0.953706659260718	0.0446	OG0007692	1	sgtb
total_non_visual	-0.0045	0.577	0.952498108313612	0.598	OG0007693	1	srek1
total_non_visual	0.0062	0.163	0.958275604290978	1.25	OG0007694	1	cops4
total_non_visual	-0.0064	0.885	0.953848183365758	-0.111	OG0007695	1	acads
total_non_visual	0.013	0.0811	0.952820822142275	-0.299	OG0007696	1	LOC101883768
total_non_visual	-0.0062	0.817	0.953511170504325	0.21	OG0007697	1	alad
total_non_visual	-0.00059	0.342	0.961588872537117	0.611	OG0007698	1	atp8b1
total_non_visual	-0.0054	0.678	0.95728723772763	-0.389	OG0007699	1	tnfrsf11a
total_non_visual	-0.0058	0.734	0.9538637085417	-0.598	OG0007701	1	rnf6
total_non_visual	-0.002	0.407	0.952690253450804	-1.27	OG0007702	1	trpc1
total_non_visual	-0.0038	0.52	0.954073196564649	0.631	OG0007703	1	tmem108
total_non_visual	0.0015	0.268	0.950018117376302	0.813	OG0007704	1	cars
total_non_visual	0.0005	0.301	0.950541534182564	-1.52	OG0007705	1	dut
total_non_visual	0.018	0.0509	0.952791777519011	-1.31	OG0007706	1	whamm
total_non_visual	-0.0063	0.848	0.954192390326863	-0.163	OG0007707	1	usp47
total_non_visual	-0.0047	0.597	0.955223960509897	0.529	OG0007708	1	crispld2
total_non_visual	-0.0032	0.478	0.952963356251951	-0.797	OG0007709	1	ap1g1
total_non_visual	0.0054	0.177	0.959144767454153	1.15	OG0007710	1	loxl1
total_non_visual	-0.0065	0.935	0.953147951440165	-0.118	OG0007711	1	aktip
total_non_visual	-0.0059	0.758	0.953202881533428	-0.241	OG0007712	1	ccdc102a
total_non_visual	0.096	5.14e-05	0.974202547375376	-6.81	OG0007713	1	madd
total_non_visual	-0.0031	0.471	0.957336601756772	0.555	OG0007714	1	tspan4a
total_non_visual	0.019	0.049	0.922261692847917	2.68	OG0007715	1	si:ch211-215a10.4
total_non_visual	0.0035	0.216	0.955420360973846	1.1	OG0007716	1	ctdp1
total_non_visual	0.075	0.000337	0.987820962162945	-2.75	OG0007717	1	ahdc1
total_non_visual	-0.0065	0.966	0.953812024461334	-0.0534	OG0007718	1	scamp3
total_non_visual	-0.0059	0.757	0.953862701953603	-0.334	OG0007719	1	rps5
total_non_visual	0.023	0.0329	0.969465580018156	2.23	OG0007720	1	stx4
total_non_visual	-0.0032	0.475	0.950312378911602	0.715	OG0007721	1	meox1
total_non_visual	0.00021	0.311	0.95777054994956	0.661	OG0007722	1	si:ch211-225g23.1
total_non_visual	-0.0064	0.897	0.952979013377023	0.137	OG0007723	1	tbc1d24
total_non_visual	-0.0054	0.677	0.956749562506775	0.309	OG0007724	1	rnf40
total_non_visual	-0.0062	0.822	0.953072225000868	0.216	OG0007725	1	phf5a
total_non_visual	-0.0043	0.562	0.95446584364933	-0.452	OG0007726	1	unc13d
total_non_visual	-0.0054	0.683	0.953018972574267	-0.501	OG0007727	1	tfam
total_non_visual	-0.0047	0.594	0.954125506959962	-0.86	OG0007728	1	nox1
total_non_visual	-0.0054	0.683	0.954329199182117	0.396	OG0007729	1	fosl1a
total_non_visual	0.0081	0.136	0.949712485300767	0.95	OG0007730	1	yif1a
total_non_visual	1e-05	0.319	0.963649590535285	-1.05	OG0007731	1	si:zfos-80g12.1
total_non_visual	0.0067	0.155	0.964260556248928	1.15	OG0007732	1	rlim
total_non_visual	0.001	0.284	0.95996924232556	-1.01	OG0007733	1	synpo
total_non_visual	-0.0056	0.707	0.955307296730003	-0.154	OG0007734	1	hira
total_non_visual	-0.0065	0.976	0.953747804832099	-0.0612	OG0007735	1	pmpca
total_non_visual	-0.0051	0.642	0.951950163563488	-0.402	OG0007736	1	gas2l1
total_non_visual	0.037	0.00908	0.970171988056689	1.2	OG0007737	1	si:rp71-1c23.3
total_non_visual	-0.0043	0.561	0.952208944639804	0.82	OG0007738	1	slc6a4b
total_non_visual	-0.0059	0.762	0.953839990019878	-0.606	OG0007739	1	ankrd13a
total_non_visual	0.013	0.086	0.968673933185655	1.56	OG0007740	1	tmem2
total_non_visual	-0.0055	0.69	0.955805978840426	0.241	OG0007741	1	gda
total_non_visual	-0.0054	0.673	0.953036486864382	0.57	OG0007742	1	slc15a4
total_non_visual	-0.0025	0.432	0.956141765399607	0.347	OG0007743	1	rchy1
total_non_visual	-0.0047	0.601	0.956695355220702	-0.19	OG0007744	1	ccdc141
total_non_visual	-0.0065	0.926	0.953799918509065	0.075	OG0007745	1	itgb5
total_non_visual	0.0064	0.16	0.958932206984058	1.3	OG0007746	1	gdap2
total_non_visual	-0.0065	0.967	0.953752648128117	-0.0383	OG0007747	1	si:ch211-261p9.4
total_non_visual	-0.0033	0.484	0.955571831121035	0.631	OG0007748	1	dnajb2
total_non_visual	-0.0058	0.732	0.95544043724919	0.441	OG0007749	1	dopey2
total_non_visual	-0.0055	0.69	0.95370020836987	-0.541	OG0007750	1	acp6
total_non_visual	-0.0033	0.486	0.955750846576037	0.562	OG0007751	1	carkd
total_non_visual	0.0015	0.27	0.948955280748323	1.39	OG0007752	1	piga
total_non_visual	-0.0057	0.72	0.953833107120644	-0.381	OG0007753	1	cdc16
total_non_visual	-0.0063	0.835	0.95382627428221	-0.274	OG0007754	1	aff3
total_non_visual	-0.0059	0.764	0.954097245879977	-0.234	OG0007755	1	nr1h4
total_non_visual	0.01	0.112	0.970127051835604	2.12	OG0007756	1	ehf
total_non_visual	0.026	0.0241	0.953123906238315	2.88	OG0007757	1	nr2c1
total_non_visual	-0.0034	0.491	0.958863600264283	0.621	OG0007758	1	arl2bp
total_non_visual	-0.0061	0.794	0.953861522014474	-0.524	OG0007759	1	nup93
total_non_visual	0.00052	0.3	0.953735833709709	0.661	OG0007760	1	nedd1
total_non_visual	-0.0061	0.808	0.953380460986665	0.185	OG0007761	1	usp45
total_non_visual	-0.004	0.535	0.953859550716748	-0.485	OG0007762	1	fbl
total_non_visual	0.059	0.00133	0.968695733438215	-1.93	OG0007763	1	NA
total_non_visual	0.079	0.000224	0.988103775351663	-3.37	OG0007764	1	etv1
total_non_visual	0.0035	0.217	0.954614416294218	1.05	OG0007765	1	etv2
total_non_visual	0.016	0.0607	0.960026806929061	1.95	OG0007766	1	mlf2
total_non_visual	0.013	0.0849	0.971577945762242	1.27	OG0007767	1	chd
total_non_visual	-0.0055	0.69	0.954183403822413	0.679	OG0007768	1	barx2
total_non_visual	-0.002	0.406	0.95421426230457	1.16	OG0007769	1	ssr3
total_non_visual	0.0062	0.163	0.95598026942778	0.63	OG0007770	1	zbbx
total_non_visual	-0.005	0.631	0.955598431384244	-0.52	OG0007771	1	eif3k
total_non_visual	-0.00075	0.348	0.956320397643856	0.936	OG0007772	1	pak4
total_non_visual	-0.00026	0.329	0.960151088944336	-0.688	OG0007773	1	NA
total_non_visual	-0.0064	0.867	0.955561917019217	0.207	OG0007774	1	pld3
total_non_visual	0.011	0.102	0.958263749404263	1.11	OG0007775	1	zgc:73340
total_non_visual	0.0033	0.22	0.959991760523459	-0.976	OG0007776	1	synrg
total_non_visual	-0.0017	0.391	0.962776772954284	0.899	OG0007777	1	scn3b
total_non_visual	0.0079	0.137	0.9526594459951	-1.37	OG0007778	1	eya2
total_non_visual	0.002	0.256	0.961747474562401	-0.902	OG0007779	1	r3hdm2
total_non_visual	-0.0065	0.988	0.9536727670811	0.0162	OG0007780	1	park7
total_non_visual	0.018	0.0508	0.972353803187283	-2.1	OG0007781	1	LOC567058
total_non_visual	-0.0055	0.694	0.955312007658982	-0.347	OG0007782	1	dstyk
total_non_visual	-0.0015	0.381	0.953195442261524	0.177	OG0007783	1	zgc:112255
total_non_visual	-0.0065	0.939	0.953972143116848	0.0909	OG0007784	1	agtrap
total_non_visual	-0.0011	0.364	0.960311615881164	-0.445	OG0007785	1	pigu
total_non_visual	0.028	0.021	0.966177120535313	1.55	OG0007786	1	NA
total_non_visual	0.012	0.0946	0.957006023110443	-1.11	OG0007787	1	ino80
total_non_visual	0.012	0.0893	0.948689435911717	-1.78	OG0007788	1	fndc1
total_non_visual	-0.0036	0.507	0.956524800434899	0.509	OG0007789	1	il20ra
total_non_visual	-0.0065	0.993	0.953733037076535	-0.0109	OG0007790	1	hlx1
total_non_visual	-0.0065	0.981	0.953711397427769	0.0452	OG0007791	1	tab2
total_non_visual	-0.0058	0.744	0.9530535871766	-0.438	OG0007792	1	traf2b
total_non_visual	0.059	0.00133	0.960113767389324	1.29	OG0007793	1	si:dkey-58f6.2
total_non_visual	0.026	0.0252	0.950740592017772	-1.65	OG0007794	1	ndrg4
total_non_visual	-0.0038	0.518	0.954854993014624	0.844	OG0007795	1	rasef
total_non_visual	0.046	0.00413	0.952424639644971	-0.459	OG0007796	1	LOC572450
total_non_visual	-0.0028	0.451	0.94632210802632	-0.374	OG0007797	1	hdac6
total_non_visual	-0.0028	0.45	0.958073211826406	-0.501	OG0007798	1	prpf38a
total_non_visual	-0.006	0.774	0.952635606272728	-0.229	OG0007799	1	ctns
total_non_visual	0.073	0.000399	0.982338487839803	-3.49	OG0007800	1	fnbp1l
total_non_visual	0.0076	0.141	0.955493780786043	-1.35	OG0007801	1	foxd3
total_non_visual	-0.0028	0.453	0.960168354922913	-0.899	OG0007802	1	dazap1
total_non_visual	0.0021	0.251	0.949934302551809	2.41	OG0007803	1	podn
total_non_visual	0.021	0.0386	0.970857688200816	-1.57	OG0007804	1	fbxl5
total_non_visual	0.057	0.00163	0.975993614224412	2.87	OG0007805	1	ubxn6
total_non_visual	0.021	0.0382	0.966314005362644	2.13	OG0007806	1	zbtb7a
total_non_visual	-0.0063	0.837	0.953824769464438	-0.122	OG0007807	1	eps15
total_non_visual	0.012	0.0946	0.961738705253693	-0.83	OG0007808	1	f2
total_non_visual	0.0026	0.238	0.954769924712132	0.578	OG0007809	1	acadl
total_non_visual	-0.0026	0.44	0.956045296555271	0.356	OG0007810	1	cyp4f3
total_non_visual	-0.0065	0.994	0.95380988814349	0.00661	OG0007811	1	slc19a1
total_non_visual	0.013	0.0842	0.969319483410518	-0.497	OG0007812	1	n6amt1
total_non_visual	0.047	0.00402	0.974959217642547	2.53	OG0007813	1	sh3pxd2b
total_non_visual	-0.006	0.778	0.953134429179377	0.181	OG0007814	1	rad50
total_non_visual	-0.0048	0.61	0.955665842985147	-0.411	OG0007815	1	cct8
total_non_visual	-0.0064	0.872	0.95428554515006	-0.127	OG0007816	1	sms
total_non_visual	0.0092	0.121	0.961398350235568	-1.25	OG0007817	1	si:dkey-110k5.6
total_non_visual	-0.0011	0.363	0.956768490219397	-0.623	OG0007818	1	si:ch211-266i6.3
total_non_visual	0.099	3.97e-05	0.963036797465277	4.88	OG0007819	1	prdx5
total_non_visual	-0.0063	0.859	0.953052178110344	-0.136	OG0007820	1	tmlhe
total_non_visual	-0.0031	0.468	0.956555115193437	-0.434	OG0007821	1	cfap58
total_non_visual	0.053	0.00237	0.978401660036683	-2.87	OG0007822	1	tada2b
total_non_visual	0.013	0.0824	0.96065127588498	1.87	OG0007823	1	tmem256
total_non_visual	-0.0044	0.569	0.953161255630802	1.55	OG0007824	1	rpl34
total_non_visual	-0.0063	0.837	0.953430156908541	-0.218	OG0007825	1	LOC100332841
total_non_visual	-0.0033	0.482	0.951673698612009	0.706	OG0007826	1	ttc7b
total_non_visual	-0.0064	0.883	0.953724278401668	0.0962	OG0007827	1	dnal1
total_non_visual	-0.0058	0.744	0.954002203583197	0.285	OG0007828	1	srrm1
total_non_visual	-0.00075	0.348	0.952944215450732	-1	OG0007829	1	c17h15orf52
total_non_visual	0.015	0.0686	0.949589176166348	1.98	OG0007830	1	gchfr
total_non_visual	-0.0061	0.808	0.955566090704219	0.25	OG0007831	1	slc35f4
total_non_visual	-0.0059	0.752	0.953368458194878	0.252	OG0007832	1	ktn1
total_non_visual	0.016	0.0622	0.963749887413335	2.13	OG0007833	1	si:dkey-206p8.1
total_non_visual	-0.0035	0.499	0.951776455666771	0.8	OG0007834	1	grhl1
total_non_visual	-0.0058	0.74	0.953053572396666	0.448	OG0007835	1	cnksr1
total_non_visual	0.0038	0.209	0.959361496131468	1.17	OG0007836	1	ttbk2a
total_non_visual	0.0055	0.176	0.958452733868946	-1.1	OG0007837	1	rtf1
total_non_visual	-0.0032	0.478	0.950776899048465	-0.649	OG0007838	1	foxi2
total_non_visual	-0.0034	0.49	0.957868178094888	-0.763	OG0007839	1	zfyve21
total_non_visual	-0.0025	0.432	0.949559942654227	0.7	OG0007840	1	yipf6
total_non_visual	0.037	0.00903	0.971148893669554	1.79	OG0007841	1	ing3
total_non_visual	-0.0029	0.46	0.954858434783777	0.282	OG0007842	1	ncaph2
total_non_visual	0.032	0.0152	0.959796351244781	2.4	OG0007843	1	pah
total_non_visual	0.00045	0.303	0.951086338022515	0.802	OG0007844	1	atxn7l1
total_non_visual	0.011	0.105	0.959083368625618	1.17	OG0007845	1	si:cabz01023700.1
total_non_visual	-0.0052	0.652	0.951211605560896	-0.472	OG0007846	1	NA
total_non_visual	0.0002	0.311	0.952252368403988	1.32	OG0007847	1	il17rel
total_non_visual	0.0052	0.18	0.961696990965354	0.866	OG0007848	1	slc26a5
total_non_visual	0.022	0.0374	0.961966104969591	-1.35	OG0007849	1	dmtf1
total_non_visual	-0.0049	0.624	0.951153469057552	0.305	OG0007850	1	upf2
total_non_visual	-0.0054	0.676	0.955509915126402	0.323	OG0007851	1	scaf11
total_non_visual	0.0023	0.247	0.972141836118568	0.538	OG0007852	1	mycbpap
total_non_visual	-0.00066	0.345	0.958544522629457	-0.464	OG0007853	1	wdr19
total_non_visual	-0.0065	0.963	0.953718166964443	0.0536	OG0007854	1	rbm47
total_non_visual	-0.0036	0.503	0.952567748794989	0.449	OG0007855	1	arhgef38
total_non_visual	-0.0064	0.876	0.953921433945412	-0.149	OG0007856	1	uso1
total_non_visual	0.0042	0.2	0.945238834272715	-0.786	OG0007857	1	pus10
total_non_visual	0.0066	0.156	0.95488172932468	-2.05	OG0007858	1	si:dkey-72l14.4
total_non_visual	-0.0011	0.364	0.959172665719071	0.862	OG0007859	1	si:ch211-147a11.3
total_non_visual	-0.0063	0.854	0.953547086084891	0.157	OG0007860	1	tshz2
total_non_visual	0.015	0.0688	0.966652454580328	1.32	OG0007861	1	pou6f1
total_non_visual	-0.0065	0.919	0.954176056936948	-0.115	OG0007862	1	gpkow
total_non_visual	0.075	0.000323	0.990442261547532	-3.56	OG0007863	1	uhrf1bp1
total_non_visual	0.0033	0.222	0.954429636548802	1.46	OG0007864	1	atp5f1
total_non_visual	-0.0052	0.651	0.956481613344607	0.436	OG0007865	1	mgll
total_non_visual	-0.006	0.773	0.952202423758574	0.259	OG0007866	1	phactr2
total_non_visual	0.013	0.0855	0.96212939454958	1.28	OG0007867	1	marveld1
total_non_visual	-0.0018	0.394	0.953749844098295	1.5	OG0007868	1	fam83b
total_non_visual	0.011	0.0996	0.968554808584883	1.31	OG0007869	1	cdk1
total_non_visual	-0.0061	0.804	0.95300022142114	0.217	OG0007870	1	NA
total_non_visual	-0.00042	0.335	0.951557093505995	0.628	OG0007871	1	tnw
total_non_visual	0.0028	0.234	0.957174624156115	1.19	OG0007872	1	gbx1
total_non_visual	-0.0039	0.525	0.953665690170563	-0.668	OG0007873	1	cactin
total_non_visual	-0.0031	0.47	0.955295647664097	-0.748	OG0007874	1	rps15
total_non_visual	0.00023	0.311	0.952770404113199	1.42	OG0007875	1	ripk2
total_non_visual	-0.0036	0.508	0.958252464886689	0.502	OG0007876	1	fubp1
total_non_visual	-0.0028	0.453	0.957385885923288	0.45	OG0007877	1	fam234b
total_non_visual	0.013	0.0841	0.947626164965361	-1.14	OG0007878	1	rnf216
total_non_visual	0.0039	0.207	0.953337944473846	0.358	OG0007879	1	si:ch73-256g18.2
total_non_visual	-0.0029	0.46	0.952731467778387	1.03	OG0007880	1	tubg1
total_non_visual	0.011	0.102	0.958519046025018	1.03	OG0007881	1	ubfd1
total_non_visual	0.03	0.0181	0.962056075144041	1.98	OG0007882	1	cdip1
total_non_visual	-0.0049	0.618	0.953230834577491	0.325	OG0007883	1	jpt2
total_non_visual	-0.0049	0.616	0.954423216524135	0.53	OG0007884	1	mrps7
total_non_visual	-0.0064	0.876	0.955031739127236	-0.127	OG0007885	1	abca3b
total_non_visual	-0.004	0.537	0.952429082605162	0.663	OG0007886	1	slc39a13
total_non_visual	-0.006	0.767	0.953633893891922	0.29	OG0007887	1	slc26a1
total_non_visual	-0.0044	0.569	0.95301831680304	-0.576	OG0007888	1	hook3
total_non_visual	-0.0046	0.584	0.952603874726854	0.585	OG0007889	1	usp20
total_non_visual	-0.0033	0.484	0.952174758291643	0.756	OG0007890	1	tbca
total_non_visual	0.014	0.0753	0.972493962827369	-0.883	OG0007891	1	cdk9
total_non_visual	0.0084	0.131	0.965414973599598	-0.906	OG0007892	1	akna
total_non_visual	-0.0047	0.597	0.955837343922521	-0.272	OG0007893	1	wu:fi75a02
total_non_visual	0.0016	0.266	0.945788921222041	1.31	OG0007894	1	spata13
total_non_visual	0.0012	0.277	0.955045138394166	0.491	OG0007895	1	malrd1
total_non_visual	-0.0034	0.492	0.955304154461171	-0.613	OG0007896	1	si:dkey-10f23.2
total_non_visual	0.023	0.0318	0.946177737140935	-5.68	OG0007897	1	psmd14
total_non_visual	-0.0058	0.734	0.95387697075352	-0.204	OG0007898	1	pcdh20
total_non_visual	-0.0041	0.539	0.954027648473362	0.93	OG0007899	1	rnaset2
total_non_visual	-0.0064	0.869	0.953259773916747	0.217	OG0007900	1	styx
total_non_visual	-0.0044	0.57	0.954398645075254	-0.395	OG0007901	1	LOC101884945
total_non_visual	-0.0028	0.45	0.956316211857556	0.605	OG0007902	1	zgc:92818
total_non_visual	-0.0065	0.978	0.953769884305545	0.0306	OG0007903	1	bbox1
total_non_visual	-0.0059	0.751	0.954147085240177	-0.341	OG0007904	1	psmb2
total_non_visual	-0.006	0.778	0.954677784914357	-0.204	OG0007905	1	lrp12
total_non_visual	-0.0028	0.451	0.957086271474848	-0.608	OG0007906	1	tceb3
total_non_visual	-0.0026	0.441	0.955232952830156	-0.879	OG0007907	1	bmp8a
total_non_visual	-0.0065	0.935	0.953733052725427	0.0795	OG0007908	1	sf3a3
total_non_visual	0.04	0.00708	0.963461954866948	-2.46	OG0007909	1	cdca7b
total_non_visual	-0.0064	0.906	0.954397791713695	0.156	OG0007910	1	fkbp9
total_non_visual	-0.0054	0.679	0.954126166499655	-0.382	OG0007911	1	etv4
total_non_visual	0.053	0.00235	0.984589472819302	-2.9	OG0007912	1	plekhm1
total_non_visual	-0.0035	0.497	0.953749574024249	-1.41	OG0007913	1	polr3e
total_non_visual	-0.00057	0.341	0.953690108483904	0.987	OG0007914	1	pigf
total_non_visual	-0.0038	0.52	0.953595438111319	0.648	OG0007915	1	vti1a
total_non_visual	-0.0026	0.44	0.953777986242982	0.388	OG0007916	1	ift140
total_non_visual	-0.0047	0.598	0.955242924926607	-0.319	OG0007917	1	mki67
total_non_visual	0.015	0.0701	0.968527926368996	-1.58	OG0007918	1	rsl1d1
total_non_visual	0.0044	0.196	0.953733026056068	-1.01	OG0007919	1	sh3bp1
total_non_visual	0.019	0.0463	0.959670224224008	-2.5	OG0007920	1	narf
total_non_visual	-0.0024	0.431	0.952797759854638	0.683	OG0007921	1	NA
total_non_visual	-0.0016	0.385	0.962511692397753	-0.977	OG0007922	1	rab28
total_non_visual	-0.0063	0.844	0.953023962427562	0.156	OG0007923	1	si:dkey-109l4.6
total_non_visual	-0.00029	0.33	0.966188743461856	0.79	OG0007924	1	c1galt1c1
total_non_visual	-0.0059	0.762	0.953151609736233	-0.32	OG0007925	1	srpx2
total_non_visual	-0.0061	0.804	0.953707064817435	0.115	OG0007926	1	tgfbi
total_non_visual	-0.0059	0.765	0.953724858135766	0.133	OG0007927	1	hdac3
total_non_visual	-0.0065	0.983	0.953686348603127	-0.021	OG0007928	1	slitrk4
total_non_visual	-0.0015	0.381	0.954109977129504	0.552	OG0007929	1	ercc6l
total_non_visual	-0.0026	0.438	0.955239625895092	0.896	OG0007930	1	tmem175
total_non_visual	0.021	0.0414	0.9599946739301	2.71	OG0007931	1	rtn4r
total_non_visual	0.022	0.0363	0.968845369400669	2.38	OG0007932	1	vsig10
total_non_visual	-0.0048	0.604	0.953491936243278	0.529	OG0007933	1	polb
total_non_visual	-0.0026	0.438	0.949064468268749	-0.398	OG0007934	1	piwil1
total_non_visual	0.0013	0.274	0.955692624074025	-1.63	OG0007935	1	ep400
total_non_visual	0.018	0.053	0.958627098244401	1.49	OG0007936	1	dgcr8
total_non_visual	-2e-06	0.319	0.965368677053372	0.726	OG0007937	1	golga1
total_non_visual	-0.0037	0.512	0.957288129328605	-0.492	OG0007938	1	chtf18
total_non_visual	0.0045	0.195	0.957563135694304	0.864	OG0007939	1	rftn2
total_non_visual	-0.0047	0.595	0.953634895669141	-0.36	OG0007940	1	ankrd44
total_non_visual	-0.00099	0.359	0.954297384773265	0.69	OG0007941	1	pikfyve
total_non_visual	-0.00047	0.337	0.954182607037354	-0.55	OG0007942	1	dnajc10
total_non_visual	-0.0061	0.788	0.956006021758094	0.282	OG0007943	1	ndp
total_non_visual	-0.0024	0.428	0.956855148467991	0.438	OG0007944	1	lss
total_non_visual	0.0015	0.269	0.954713248670885	-0.875	OG0007945	1	slc39a10
total_non_visual	-0.0023	0.42	0.961788355652258	0.596	OG0007946	1	rabl3
total_non_visual	-0.0049	0.624	0.954320979485286	-0.517	OG0007947	1	prkra
total_non_visual	-0.0064	0.897	0.953765114281099	0.0369	OG0007948	1	NA
total_non_visual	0.003	0.228	0.955739724571083	0.922	OG0007949	1	kxd1
total_non_visual	-0.0061	0.807	0.953056242759399	0.336	OG0007950	1	accs
total_non_visual	-0.0017	0.394	0.948491701990256	0.741	OG0007951	1	si:ch211-236l14.4
total_non_visual	-0.0061	0.808	0.955342000129076	-0.332	OG0007952	1	api5
total_non_visual	-0.0063	0.852	0.95382215382138	-0.245	OG0007953	1	si:dkey-102f14.5
total_non_visual	0.0024	0.244	0.956373126845122	-1.2	OG0007954	1	uba2
total_non_visual	-0.0058	0.745	0.954406291206134	-0.306	OG0007955	1	tat
total_non_visual	-0.0065	0.943	0.953848200184279	0.0385	OG0007956	1	spire2
total_non_visual	-0.0038	0.516	0.961128327091387	-0.659	OG0007958	1	sybu
total_non_visual	-0.0056	0.704	0.953613248693932	-0.473	OG0007959	1	derl1
total_non_visual	0.0031	0.225	0.957377987095239	-0.749	OG0007960	1	NA
total_non_visual	-0.0021	0.413	0.956619635850961	0.639	OG0007961	1	NA
total_non_visual	-0.0064	0.897	0.953591193358708	0.172	OG0007962	1	rbm8a
total_non_visual	-0.0054	0.675	0.954549929519994	-0.262	OG0007963	1	si:ch211-157p22.10
total_non_visual	-0.0065	0.988	0.953725738771468	0.0101	OG0007964	1	cpvl
total_non_visual	0.026	0.026	0.951017355025275	2.44	OG0007965	1	si:ch211-197h24.6
total_non_visual	0.0094	0.119	0.951790319649784	-1.66	OG0007966	1	clstn3
total_non_visual	0.042	0.00614	0.973656685056087	-2.77	OG0007967	1	plekhg6
total_non_visual	-0.0062	0.824	0.953404703911111	-0.181	OG0007968	1	eif4h
total_non_visual	0.0024	0.243	0.956519468583357	0.528	OG0007969	1	spcs2
total_non_visual	0.0071	0.15	0.958591379794136	-0.874	OG0007970	1	farsb
total_non_visual	0.012	0.0894	0.969501782104466	-1.7	OG0007971	1	pxylp1
total_non_visual	0.006	0.166	0.960733820977124	-0.839	OG0007972	1	ulk2
total_non_visual	4.8e-05	0.317	0.952622970769235	0.724	OG0007973	1	ccdc9
total_non_visual	-0.0037	0.515	0.955839844959873	0.702	OG0007974	1	ppp1r13l
total_non_visual	-0.0062	0.831	0.952750200518462	0.134	OG0007975	1	n4bp2l2
total_non_visual	-0.0019	0.4	0.957432359419116	0.687	OG0007976	1	relb
total_non_visual	-0.0063	0.838	0.953753952381748	-0.515	OG0007977	1	cyp24a1
total_non_visual	0.036	0.00991	0.968615424882549	-3.31	OG0007978	1	tbc1d20
total_non_visual	0.0015	0.269	0.955323999746581	1.87	OG0007979	1	rplp0
total_non_visual	-0.0064	0.883	0.953052785417841	0.125	OG0007980	1	ell2
total_non_visual	0.0093	0.12	0.966938061783536	-0.994	OG0007981	1	p3h1
total_non_visual	-0.0063	0.847	0.953487657158852	0.226	OG0007982	1	pank4
total_non_visual	-0.0065	0.988	0.95379430335708	0.0129	OG0007983	1	usp48
total_non_visual	0.0064	0.16	0.949998874371877	1.47	OG0007984	1	sf3b6
total_non_visual	-0.004	0.537	0.953801994712869	0.692	OG0007985	1	gtf2a1
total_non_visual	-0.0065	0.925	0.953571472339066	-0.0831	OG0007986	1	efhc1
total_non_visual	-0.0059	0.748	0.951950677170355	-0.196	OG0007987	1	bub1
total_non_visual	0.034	0.012	0.949377568207714	-3.5	OG0007988	1	dusp10
total_non_visual	-0.0058	0.739	0.955297944198715	-0.214	OG0007989	1	rngtt
total_non_visual	-0.0065	0.955	0.953773603107125	-0.0752	OG0007990	1	cgrrf1
total_non_visual	-0.0065	0.911	0.953536122824496	0.0824	OG0007991	1	casp8ap2
total_non_visual	0.019	0.0497	0.951157189669353	-1.93	OG0007992	1	rd3
total_non_visual	-0.0062	0.824	0.953558290917047	0.278	OG0007993	1	eif2b2
total_non_visual	0.067	0.000673	0.984862283480445	-2.53	OG0007994	1	LOC101885192
total_non_visual	0.00012	0.315	0.950191514184549	-0.396	OG0007995	1	si:ch211-199m3.4
total_non_visual	-0.0036	0.507	0.954432700610388	-0.562	OG0007996	1	si:ch73-217b7.1
total_non_visual	0.0016	0.265	0.953958633400543	0.132	OG0007997	1	NA
total_non_visual	0.028	0.0208	0.962418198956521	-1.29	OG0007998	1	LOC108179272
total_non_visual	-0.0029	0.458	0.957385924708843	-0.402	OG0007999	1	ttll7
total_non_visual	-0.0056	0.712	0.953519136510606	0.491	OG0008000	1	rpl36
total_non_visual	0.026	0.0263	0.966511976150647	-2.03	OG0008001	1	sgcb
total_non_visual	-0.0036	0.506	0.954474257721036	0.635	OG0008002	1	lnx1
total_non_visual	0.039	0.00794	0.953302946416545	-1.91	OG0008003	1	si:dkeyp-117h8.2
total_non_visual	-0.0063	0.838	0.952814007551632	-0.0999	OG0008004	1	si:dkeyp-117h8.4
total_non_visual	-0.0053	0.668	0.952225992153421	-0.78	OG0008005	1	fstl3
total_non_visual	-0.0028	0.454	0.956858904072145	1.02	OG0008006	1	si:dkey-78l4.14
total_non_visual	-0.0056	0.707	0.952918426057954	0.374	OG0008007	1	zgc:77486
total_non_visual	-0.0061	0.797	0.953146075053078	0.301	OG0008008	1	unc50
total_non_visual	-0.004	0.532	0.952393441727224	0.647	OG0008009	1	zgc:56576
total_non_visual	-0.0051	0.643	0.955447116917963	-0.397	OG0008010	1	slitrk6
total_non_visual	0.033	0.0129	0.963914883735783	2.16	OG0008011	1	adamts5
total_non_visual	0.025	0.0276	0.963613791400016	1.79	OG0008012	1	camlg
total_non_visual	-0.0056	0.713	0.952599850066562	0.458	OG0008013	1	uspl1
total_non_visual	0.0076	0.142	0.947564884147455	1.56	OG0008015	1	prdx4
total_non_visual	-0.0052	0.658	0.953355631876984	0.481	OG0008016	1	il13ra2
total_non_visual	0.078	0.000248	0.986867488197067	3.11	OG0008017	1	si:ch1073-224n8.1
total_non_visual	-0.0023	0.422	0.95689547886972	-0.618	OG0008018	1	ophn1
total_non_visual	-0.00063	0.344	0.950096056696885	1.02	OG0008019	1	ei24
total_non_visual	0.035	0.0115	0.98058162653764	1.99	OG0008020	1	bbx
total_non_visual	0.019	0.0489	0.974263285126924	1.29	OG0008021	1	mad2l1
total_non_visual	0.064	0.000912	0.98906684339062	-2.06	OG0008022	1	grpel1
total_non_visual	0.031	0.0158	0.970378118420991	3.37	OG0008023	1	zgc:158564
total_non_visual	-0.0052	0.657	0.95426191226731	0.387	OG0008024	1	NA
total_non_visual	-0.0055	0.688	0.954083544925362	-0.628	OG0008025	1	intu
total_non_visual	-0.0046	0.592	0.957064244988336	0.839	OG0008026	1	ttc5
total_non_visual	-0.005	0.631	0.955820230326417	-0.461	OG0008027	1	acap1
total_non_visual	-0.0026	0.438	0.949918016329799	-0.873	OG0008028	1	si:dkey-106g10.7
total_non_visual	-0.0058	0.732	0.952246611829545	-0.411	OG0008029	1	tnk1
total_non_visual	0.0033	0.222	0.955966752496375	1.5	OG0008030	1	osr1
total_non_visual	0.031	0.0165	0.939122144944221	-2.73	OG0008031	1	babam2
total_non_visual	-0.0064	0.87	0.95343257465102	0.338	OG0008032	1	wdr43
total_non_visual	0.017	0.0586	0.950609497494417	-1.12	OG0008033	1	LOC101884250
total_non_visual	0.017	0.0593	0.95678537714734	-3.74	OG0008034	1	plk4
total_non_visual	-0.0061	0.805	0.953401498305257	-0.396	OG0008035	1	chmp3
total_non_visual	-0.0018	0.395	0.952930006442581	-0.988	OG0008036	1	whsc1
total_non_visual	0.016	0.0609	0.965685857172365	0.686	OG0008037	1	gcc1
total_non_visual	-0.0031	0.468	0.958651844608707	0.484	OG0008039	1	tspan11
total_non_visual	0.0016	0.266	0.952700857457785	1.39	OG0008040	1	si:ch211-244b2.1
total_non_visual	-0.0048	0.606	0.95670979361694	0.651	OG0008041	1	apaf1
total_non_visual	9.7e-05	0.315	0.962305941918537	-1.1	OG0008042	1	uhrf1bp1l
total_non_visual	0.033	0.013	0.965126121488928	2.06	OG0008043	1	si:ch73-278m9.1
total_non_visual	0.0029	0.23	0.949769210006602	1.37	OG0008044	1	arid2
total_non_visual	-0.0065	0.973	0.953730916629876	-0.0916	OG0008045	1	tm7sf3
total_non_visual	0.049	0.00333	0.957742241897149	-2.1	OG0008046	1	fbxo18
total_non_visual	0.0029	0.231	0.949729916639139	1.8	OG0008047	1	cdc123
total_non_visual	-0.0034	0.489	0.95433385748109	-0.144	OG0008048	1	ints8
total_non_visual	-0.0065	0.977	0.953689819033306	-0.0179	OG0008049	1	dpy30
total_non_visual	0.02	0.0446	0.949222040713491	1.03	OG0008050	1	NA
total_non_visual	-0.006	0.772	0.953413207702152	0.464	OG0008051	1	r3hcc1l
total_non_visual	0.023	0.0329	0.969209277791412	1.18	OG0008052	1	tekt4
total_non_visual	-0.0062	0.821	0.954045949004119	0.2	OG0008053	1	lrrtm1
total_non_visual	0.0066	0.156	0.961986307787322	-1.11	OG0008054	1	gucy1a3
total_non_visual	-0.0027	0.446	0.957082121593459	-0.291	OG0008055	1	gb:eh507706
total_non_visual	-0.0044	0.568	0.955002876100465	0.689	OG0008056	1	sfrp2
total_non_visual	-0.0026	0.441	0.959687784402588	0.89	OG0008057	1	tnip2
total_non_visual	0.0021	0.251	0.957251742079822	1.89	OG0008058	1	alkbh5
total_non_visual	-0.0033	0.482	0.955948875457209	0.624	OG0008059	1	tm9sf4
total_non_visual	-0.0063	0.85	0.953620751076082	0.28	OG0008060	1	tmem115
total_non_visual	-0.0057	0.727	0.949956209514748	0.291	OG0008062	1	cbln4
total_non_visual	-0.0019	0.4	0.964467786415528	-0.978	OG0008063	1	cd40
total_non_visual	0.052	0.00261	0.969055183034569	2.72	OG0008064	1	cptp
total_non_visual	0.0024	0.242	0.959064606331899	-1.14	OG0008065	1	csrnp2
total_non_visual	0.0032	0.222	0.961854972995925	-1.12	OG0008066	1	NA
total_non_visual	-0.005	0.625	0.955075208448519	0.442	OG0008067	1	prickle3
total_non_visual	-0.0065	0.939	0.954404181610789	0.0704	OG0008068	1	kdm5c
total_non_visual	0.038	0.00878	0.967492478084328	2.27	OG0008069	1	tspy
total_non_visual	0.003	0.229	0.951974337176217	1.19	OG0008070	1	ren
total_non_visual	-0.0061	0.804	0.953576984097975	-0.283	OG0008071	1	tp53inp2-2
total_non_visual	0.02	0.0438	0.955940063843347	1.81	OG0008072	1	huwe1
total_non_visual	-0.0057	0.715	0.953113920153742	0.651	OG0008073	1	taf10
total_non_visual	-0.0042	0.548	0.958789949690555	-0.421	OG0008074	1	si:ch73-54n14.2
total_non_visual	-0.0024	0.428	0.955465747002023	0.857	OG0008075	1	perp
total_non_visual	0.0082	0.134	0.965038539492125	-0.98	OG0008076	1	pibf1
total_non_visual	-0.0036	0.504	0.955209078997859	0.83	OG0008077	1	cog2
total_non_visual	-0.0028	0.449	0.946164233505416	-0.633	OG0008078	1	prom2
total_non_visual	0.029	0.0194	0.972525052670511	-2.64	OG0008079	1	ch1073-291c23.1
total_non_visual	-0.0065	0.949	0.953509421192307	0.042	OG0008080	1	ate1
total_non_visual	-0.0057	0.726	0.955716808128889	-0.347	OG0008081	1	inpp5f
total_non_visual	0.023	0.0323	0.959536198060417	2.17	OG0008082	1	rab11fip2
total_non_visual	-0.0061	0.803	0.954533491055655	0.302	OG0008083	1	ikzf1
total_non_visual	-0.0062	0.818	0.954472125856382	-0.149	OG0008084	1	fbxw4
total_non_visual	0.0042	0.201	0.967833449541086	-0.894	OG0008085	1	hells
total_non_visual	0.011	0.099	0.963730684636025	-1.95	OG0008086	1	ogfrl1
total_non_visual	0.011	0.105	0.965939174149677	-0.852	OG0008087	1	stil
total_non_visual	-0.0045	0.576	0.954556695503443	0.157	OG0008088	1	nanog
total_non_visual	0.0027	0.235	0.953404924737295	-0.724	OG0008089	1	tgs1
total_non_visual	-0.0065	0.933	0.953683826469223	0.0746	OG0008090	1	ccdc13
total_non_visual	-0.0061	0.794	0.953958435651674	-0.219	OG0008091	1	klhl14
total_non_visual	-0.004	0.535	0.954190675494881	-0.86	OG0008092	1	zgc:77197
total_non_visual	-0.0063	0.863	0.953421183079801	0.309	OG0008093	1	plk3
total_non_visual	0.0077	0.14	0.953994074714552	-2.4	OG0008094	1	sf3a2
total_non_visual	-0.0047	0.6	0.952991385771017	-0.786	OG0008095	1	prmt5
total_non_visual	-0.0065	0.939	0.953418973144851	-0.0722	OG0008096	1	impad1
total_non_visual	0.0034	0.22	0.953572660804579	1.13	OG0008097	1	usp33
total_non_visual	-0.0026	0.44	0.953936041766688	-0.779	OG0008098	1	cpsf4
total_non_visual	0.00075	0.292	0.958783912353588	0.851	OG0008099	1	kat8
total_non_visual	-0.0055	0.692	0.954521106266979	0.296	OG0008100	1	pigq
total_non_visual	-0.0061	0.787	0.9526480198698	0.274	OG0008101	1	flr
total_non_visual	-0.0064	0.898	0.95302808085099	-0.13	OG0008102	1	stard3
total_non_visual	0.0039	0.208	0.949021529326859	-2.39	OG0008103	1	ubtf
total_non_visual	-0.0006	0.342	0.952307618083181	0.962	OG0008104	1	si:dkey-151m15.5
total_non_visual	-0.0061	0.807	0.954989953607205	0.19	OG0008105	1	moto
total_non_visual	-0.0053	0.661	0.952756197639516	0.587	OG0008106	1	zc3h7a
total_non_visual	0.012	0.0957	0.955639511909586	1.45	OG0008107	1	nprl3
total_non_visual	0.04	0.0074	0.958515791940217	-2.14	OG0008108	1	dnmt1
total_non_visual	-0.0065	0.983	0.953652883603902	0.0199	OG0008109	1	mrpl12
total_non_visual	0.027	0.0223	0.938926361302518	2.26	OG0008110	1	sez6l2
total_non_visual	-0.0048	0.603	0.950452605751377	-0.567	OG0008111	1	xylt2
total_non_visual	-0.0048	0.61	0.950442372726048	0.58	OG0008112	1	LOC101882249
total_non_visual	0.011	0.106	0.954212635425108	2.71	OG0008113	1	fam136a
total_non_visual	-0.0015	0.381	0.950850775768169	-1.01	OG0008114	1	gnaz
total_non_visual	0.0018	0.261	0.962930481323488	1.04	OG0008115	1	cercam
total_non_visual	-0.0061	0.801	0.953606317682282	-0.309	OG0008116	1	smad7
total_non_visual	0.068	0.00059	0.927903667937574	-1.63	OG0008117	1	ptpn13
total_non_visual	0.075	0.000319	0.972435763699447	-1.12	OG0000801	1	adcy2b
total_non_visual	-0.0062	0.818	0.952320345961108	0.115	OG0000802	1	rhcga
total_non_visual	-0.005	0.63	0.954769956222109	0.15	OG0000803	1	pknox1.1
total_non_visual	-0.0046	0.591	0.953814352987041	-0.129	OG0000804	1	pde1a
total_non_visual	0.0037	0.212	0.957775364683899	0.56	OG0000805	1	mark1
total_non_visual	-0.0034	0.493	0.95267804172137	-0.248	OG0000806	1	tcea1
total_non_visual	0.0019	0.258	0.955698022997787	0.615	OG0000807	1	myl12.2
total_non_visual	0.033	0.0137	0.949746753732932	0.777	OG0000808	1	npr1a
total_non_visual	0.043	0.0053	0.960104828261857	1.19	OG0000809	1	btf3
total_non_visual	-0.0064	0.868	0.953554320146861	-0.0815	OG0000810	1	ccnt2a
total_non_visual	0.036	0.0104	0.958594350806699	1.28	OG0000811	1	si:ch73-151m17.5
total_non_visual	0.096	5.26e-05	0.953661271586366	1.01	OG0000812	1	tnni1al
total_non_visual	-0.0045	0.574	0.950478718879953	-0.227	OG0000813	1	LOC100535364
total_non_visual	-0.00095	0.357	0.962122611733531	0.519	OG0000814	1	pitx2
total_non_visual	0.018	0.052	0.948263262895617	1.49	OG0000815	1	adss
total_non_visual	-0.0022	0.416	0.959891560693938	0.41	OG0000816	1	ntn2
total_non_visual	0.038	0.00852	0.957203931417676	0.14	OG0000817	1	NA
total_non_visual	0.0024	0.245	0.956506490439167	0.523	OG0000818	1	eif4eb
total_non_visual	0.017	0.0592	0.94890032972446	0.279	OG0000819	1	tmem176l.4
total_non_visual	0.029	0.0186	0.917209117128439	0.996	OG0000820	1	gipr
total_non_visual	0.056	0.0017	0.95744340126686	1.89	OG0000821	1	hoxb3a
total_non_visual	-0.0065	0.918	0.954226160541638	0.0739	OG0000822	1	sntb1
total_non_visual	0.013	0.0804	0.950311272611356	0.365	OG0000823	1	zgc:163025
total_non_visual	-0.0065	0.981	0.953715336261778	0.0075	OG0000824	1	jakmip2
total_non_visual	0.04	0.00721	0.944383803783301	0.935	OG0000825	1	tfr2
total_non_visual	-0.0064	0.881	0.95367159805904	0.00766	OG0000826	1	NA
total_non_visual	0.032	0.0147	0.948603964990914	1.32	OG0000828	1	srsf9
total_non_visual	-0.006	0.769	0.953976723019013	-0.146	OG0000829	1	nceh1a
total_non_visual	0.0085	0.129	0.968076964836413	0.716	OG0000830	1	kif3cb
total_non_visual	0.0038	0.209	0.9503963581863	-0.0528	OG0000831	1	NA
total_non_visual	0.035	0.0115	0.970643169492075	-0.68	OG0000832	1	cadpsb
total_non_visual	0.013	0.0834	0.963497744343933	-0.541	OG0000833	1	atrn
total_non_visual	0.081	0.000196	0.961015675229677	-0.543	OG0000834	1	syne2a
total_non_visual	0.049	0.00337	0.959969483309322	1.17	OG0000835	1	tecrl2b
total_non_visual	0.011	0.105	0.955107910165475	0.975	OG0000836	1	march4
total_non_visual	-0.0061	0.804	0.954516571993864	-0.199	OG0000837	1	zgc:113278
total_non_visual	0.014	0.0775	0.96274023374373	0.813	OG0000838	1	trib3
total_non_visual	-0.0022	0.416	0.957007606282692	0.036	OG0000839	1	LOC110437924
total_non_visual	0.0013	0.274	0.957442306367993	0.359	OG0000840	1	lrrfip1b
total_non_visual	0.018	0.0526	0.951484780912292	0.587	OG0000841	1	LOC100536469
total_non_visual	0.011	0.097	0.93892148078377	0.397	OG0000842	1	si:ch211-103f14.3
total_non_visual	0.014	0.0737	0.945154344225029	0.692	OG0000843	1	glula
total_non_visual	0.046	0.00424	0.95399336843971	1	OG0000844	1	lratb.2
total_non_visual	-0.0026	0.441	0.950349193114128	0.142	OG0000845	1	zgc:92161
total_non_visual	0.006	0.167	0.946654838162054	0.658	OG0000846	1	shda
total_non_visual	-0.0059	0.749	0.950810940713025	0.155	OG0000847	1	cnih1
total_non_visual	0.043	0.00532	0.955126236594157	0.761	OG0000848	1	rtn4b
total_non_visual	0.014	0.0769	0.960697192846884	0.746	OG0000849	1	pspc1
total_non_visual	0.00026	0.309	0.954273034502678	0.528	OG0000850	1	stag2a
total_non_visual	0.00095	0.286	0.956093119592872	-0.415	OG0000851	1	brwd1
total_non_visual	0.09	9.06e-05	0.930311669389695	1.86	OG0000852	1	zgc:86738
total_non_visual	0.019	0.0477	0.955154479457199	0.614	OG0000853	1	LOC798483
total_non_visual	0.0061	0.164	0.944962482816468	0.468	OG0000854	1	sgsm1b
total_non_visual	-0.0038	0.519	0.956382348482378	-0.31	OG0000855	1	galnt16
total_non_visual	-0.0055	0.695	0.953839090426902	0.149	OG0000856	1	plxnb1b
total_non_visual	0.041	0.00655	0.966362958005916	0.915	OG0000857	1	hoxb1a
total_non_visual	0.03	0.0179	0.964311562764442	-0.784	OG0000858	1	myo10l1
total_non_visual	0.022	0.035	0.94386440666488	0.402	OG0000859	1	galnt8a.1
total_non_visual	-0.0035	0.499	0.956773687638584	0.384	OG0000860	1	arl8a
total_non_visual	-0.0016	0.387	0.96976174249049	-0.353	OG0000861	1	kcnt1
total_non_visual	0.046	0.00426	0.957780584656866	1.52	OG0000862	1	gdi1
total_non_visual	0.022	0.0362	0.979575950053611	0.728	OG0000863	1	rnf7
total_non_visual	-0.0065	0.95	0.953529224999241	-0.0258	OG0000864	1	smarcc1b
total_non_visual	-0.0063	0.867	0.953680279422814	0.0724	OG0000865	1	me2
total_non_visual	0.034	0.0125	0.940531192636686	1.81	OG0000866	1	ap1m3
total_non_visual	0.018	0.0514	0.95093204926902	0.869	OG0000867	1	slc19a3b
total_non_visual	-0.0064	0.895	0.953319454325313	-0.0726	OG0000868	1	elavl2
total_non_visual	-0.0021	0.41	0.954060520197651	-0.0411	OG0000869	1	NA
total_non_visual	0.011	0.102	0.959244349457232	0.952	OG0000870	1	rgs6
total_non_visual	0.05	0.00308	0.958115478308037	0.518	OG0000871	1	si:dkey-63b1.1
total_non_visual	0.0033	0.221	0.957997776684947	-0.749	OG0000872	1	emx3
total_non_visual	0.03	0.0175	0.955482436118251	0.708	OG0000873	1	foxg1c
total_non_visual	0.0021	0.253	0.956836069106721	-0.332	OG0000874	1	myo5ab
total_non_visual	-0.0011	0.363	0.961019417664373	0.396	OG0000875	1	flvcr1
total_non_visual	0.012	0.0918	0.967289789045249	0.287	OG0000876	1	LOC100334275
total_non_visual	0.00056	0.299	0.944707336193167	0.394	OG0000877	1	eef1b2
total_non_visual	0.046	0.00424	0.968975743961059	-1.1	OG0000878	1	LOC101883674
total_non_visual	0.0019	0.258	0.957955402279867	-0.43	OG0000879	1	cnksr2b
total_non_visual	-0.0052	0.658	0.954302175061635	0.261	OG0000880	1	prmt1
total_non_visual	0.0068	0.154	0.954264575852907	0.835	OG0000881	1	krt18
total_non_visual	-0.0036	0.504	0.951227309113502	0.368	OG0000882	1	bnip3la
total_non_visual	0.0023	0.246	0.961638445976597	-0.47	OG0000883	1	rgs9a
total_non_visual	0.09	8.95e-05	0.985654048887811	2.21	OG0000884	1	cdc34b
total_non_visual	-0.0036	0.502	0.955140645529188	0.0384	OG0000885	1	LOC100330690
total_non_visual	-0.0046	0.589	0.951740499560153	-0.265	OG0000886	1	cpne4b
total_non_visual	0.0047	0.191	0.95703955849075	-0.515	OG0000887	1	gli2a
total_non_visual	-0.0061	0.797	0.953392598126192	-0.148	OG0000888	1	slc4a2b
total_non_visual	0.0085	0.129	0.942935950858781	0.504	OG0000889	1	zgc:92791
total_non_visual	-0.0013	0.375	0.962329810518871	-0.482	OG0000890	1	gipc3
total_non_visual	0.002	0.255	0.951525403527618	0.814	OG0000891	1	cab39
total_non_visual	-0.0012	0.367	0.954061876499907	-0.358	OG0000892	1	zgc:101640
total_non_visual	0.041	0.00674	0.954961100952063	0.476	OG0000893	1	dnase2
total_non_visual	0.00086	0.289	0.957680473994325	0.365	OG0000894	1	tspan34
total_non_visual	0.0058	0.17	0.961387321974562	0.911	OG0000895	1	lhx1b
total_non_visual	0.027	0.0238	0.976971283067182	0.355	OG0000896	1	fabp7a
total_non_visual	-0.0051	0.643	0.955999831718075	-0.228	OG0000897	1	spsb4b
total_non_visual	0.073	0.00039	0.967416030348798	1.36	OG0000898	1	vwc2l
total_non_visual	0.0018	0.261	0.955423009728075	0.408	OG0000899	1	ankrd34c
total_non_visual	0.029	0.019	0.952570157093276	-1.07	OG0000900	1	ppfia1
total_non_visual	0.005	0.185	0.949378950592069	0.88	OG0008118	1	sec16a
total_non_visual	0.021	0.0384	0.974328392486457	0.808	OG0008119	1	tmem150c
total_non_visual	-0.0057	0.72	0.95286638115912	0.418	OG0008120	1	sbno1
total_non_visual	-0.0023	0.422	0.955080334060333	-0.709	OG0008121	1	mapkap1
total_non_visual	-0.0053	0.669	0.953650720198392	0.183	OG0008122	1	zgc:174160
total_non_visual	0.00011	0.315	0.951063004261991	0.432	OG0008123	1	cubn
total_non_visual	-0.0065	0.976	0.953715632405761	0.037	OG0008124	1	pdcd6
total_non_visual	0.082	0.000178	0.972145816739591	4	OG0008125	1	cops5
total_non_visual	-0.0059	0.752	0.954527951298197	0.289	OG0008126	1	sgk3
total_non_visual	-0.0056	0.704	0.95321049486646	0.484	OG0008127	1	si:ch73-173p19.1
total_non_visual	-0.0057	0.727	0.953563831628713	-0.489	OG0008128	1	kbtbd2
total_non_visual	-0.0037	0.508	0.953132138548548	0.473	OG0008129	1	galnt11
total_non_visual	0.023	0.033	0.949001637355036	2.27	OG0008130	1	zgc:77041
total_non_visual	-0.0055	0.692	0.954883088780529	0.258	OG0008131	1	leo1
total_non_visual	0.0092	0.121	0.947898708003514	1.65	OG0008132	1	cyp27c1
total_non_visual	-0.0057	0.718	0.955137030005793	0.299	OG0008133	1	rbm26
total_non_visual	-0.0045	0.574	0.953298915338138	0.876	OG0008134	1	cdh15
total_non_visual	0.0097	0.115	0.936446648970519	-0.778	OG0008135	1	si:ch211-150j10.4
total_non_visual	-0.0063	0.859	0.953821340085449	-0.295	OG0008136	1	dhx38
total_non_visual	-0.0039	0.527	0.953255595938803	0.574	OG0008137	1	atxn1l
total_non_visual	-0.0062	0.832	0.954164535242142	0.197	OG0008138	1	irx6a
total_non_visual	0.031	0.0162	0.949508892667779	0.707	OG0008139	1	NA
total_non_visual	0.0042	0.2	0.952288678004653	1.09	OG0008140	1	dus1l
total_non_visual	0.021	0.0396	0.943790625036158	0.901	OG0008141	1	baxb
total_non_visual	-0.0055	0.694	0.955083931013578	-0.221	OG0008142	1	fah
total_non_visual	-0.0046	0.592	0.954271887536009	-0.594	OG0008143	1	ppt1
total_non_visual	-0.0065	0.919	0.954536575151845	-0.0792	OG0008144	1	tfap2e
total_non_visual	-0.0062	0.817	0.954866312023207	0.148	OG0008145	1	zbtb22b
total_non_visual	-0.0049	0.624	0.950763056635738	0.433	OG0008146	1	col9a2
total_non_visual	-0.0016	0.385	0.952710595930505	1.13	OG0008147	1	trappc3
total_non_visual	0.0012	0.279	0.954476225419202	-1.09	OG0008148	1	ppp1r9a
total_non_visual	-0.0061	0.798	0.952312093225523	0.266	OG0008149	1	itgb8
total_non_visual	-0.0031	0.47	0.956940442607952	0.572	OG0008150	1	fadd
total_non_visual	-0.0043	0.558	0.954889734779653	0.737	OG0008151	1	nfyc
total_non_visual	-0.0026	0.439	0.951009537615534	0.88	OG0008152	1	sost
total_non_visual	0.0054	0.178	0.954061094734888	1.25	OG0008153	1	metrn
total_non_visual	-0.0034	0.488	0.953396267422642	-0.87	OG0008154	1	wdr24
total_non_visual	-0.0058	0.738	0.953067003399852	-0.433	OG0008155	1	fam20a
total_non_visual	-0.0061	0.806	0.955519238612676	-0.0872	OG0008156	1	trrap
total_non_visual	0.038	0.00876	0.977103595286265	-2.86	OG0008157	1	josd1
total_non_visual	0.078	0.000254	0.974684526015599	-2.2	OG0008158	1	trim65
total_non_visual	-0.0047	0.596	0.950289994327151	-0.256	OG0008159	1	syde1
total_non_visual	0.015	0.0716	0.95760576970411	1.34	OG0008160	1	nkap
total_non_visual	-0.0011	0.363	0.951893319097842	-1.07	OG0008161	1	scyl1
total_non_visual	-0.0041	0.545	0.95998531576032	0.465	OG0008162	1	lrrtm2
total_non_visual	0.019	0.0464	0.946896110061024	3.74	OG0008163	1	rpl26
total_non_visual	0.028	0.0204	0.965521067636857	-2.41	OG0008164	1	slc2a8
total_non_visual	0.0034	0.218	0.950153770648732	-2.11	OG0008165	1	hspb8
total_non_visual	-0.0065	0.979	0.953671534853889	0.0388	OG0008166	1	tmed7
total_non_visual	0.007	0.151	0.965033650545015	-1.57	OG0008167	1	trpv4
total_non_visual	-0.0063	0.851	0.953144125490393	-0.122	OG0008168	1	polr3d
total_non_visual	0.004	0.205	0.967484307626513	-1.15	OG0008169	1	snrnp200
total_non_visual	-0.00042	0.335	0.955250247153216	0.8	OG0008170	1	slc7a4
total_non_visual	0.003	0.228	0.958349527941337	1.85	OG0008171	1	mlec
total_non_visual	-0.0017	0.393	0.958729422629456	-0.314	OG0008172	1	abca2
total_non_visual	0.033	0.0133	0.95049108465333	1.44	OG0008173	1	cd28
total_non_visual	-0.0061	0.793	0.953826338112075	-0.288	OG0008174	1	ndufa10
total_non_visual	-0.0041	0.545	0.954310359668289	-0.531	OG0008175	1	sec22a
total_non_visual	0.032	0.0141	0.957476954794449	1.52	OG0008176	1	abhd13
total_non_visual	-0.0065	0.999	0.953722012703324	-0.00103	OG0008177	1	upf3a
total_non_visual	0.0043	0.199	0.949278560179672	-2.08	OG0008178	1	tfg
total_non_visual	-0.0059	0.752	0.954836156421928	0.353	OG0008179	1	mfsd9
total_non_visual	-0.0062	0.826	0.953283086300017	-0.183	OG0008180	1	ndufa9a
total_non_visual	-0.0064	0.895	0.954029274970051	0.19	OG0008181	1	ric8b
total_non_visual	0.0084	0.131	0.960239707296464	1.44	OG0008182	1	banp
total_non_visual	-0.0029	0.456	0.959373896591113	-0.525	OG0008183	1	fnbp4
total_non_visual	-0.00092	0.356	0.963383081840866	0.995	OG0008185	1	NA
total_non_visual	-0.0054	0.678	0.956912799253613	0.307	OG0008186	1	duox
total_non_visual	-0.0023	0.422	0.958045565640089	-0.396	OG0008187	1	cep152
total_non_visual	0.05	0.00289	0.965166777960134	2.83	OG0008188	1	dhtkd1
total_non_visual	-0.0032	0.478	0.953296289435696	-0.294	OG0008189	1	tdrd12
total_non_visual	-0.0047	0.595	0.953435879841111	-0.267	OG0008190	1	nlrc5
total_non_visual	0.021	0.041	0.976019957459881	0.624	OG0008191	1	si:dkey-33i11.3
total_non_visual	-0.0019	0.4	0.95044374439413	0.96	OG0008192	1	dedd1
total_non_visual	-0.0033	0.483	0.954639033234971	0.596	OG0008193	1	bcam
total_non_visual	-0.0063	0.855	0.954874204362175	0.263	OG0008194	1	inpp5b
total_non_visual	-0.0062	0.81	0.955760921965996	0.249	OG0008195	1	stk40
total_non_visual	-0.0034	0.491	0.953934874484848	-0.469	OG0008196	1	bmper
total_non_visual	0.009	0.124	0.946464010042838	-1.71	OG0008197	1	scap
total_non_visual	0.028	0.0211	0.964044808007325	1.85	OG0008198	1	psmc4
total_non_visual	-0.0046	0.589	0.954162143864673	0.453	OG0008199	1	zgc:174935
total_non_visual	-0.0057	0.72	0.954199841775222	-0.947	OG0008201	1	flad1
total_non_visual	-0.0054	0.676	0.956223001130407	0.38	OG0008202	1	bace2
total_non_visual	0.025	0.0286	0.96251242360285	1.51	OG0008203	1	dnaaf1
total_non_visual	0.0094	0.119	0.965316153230875	-1.52	OG0008204	1	bcl9l
total_non_visual	-0.0025	0.435	0.963363367069951	1.09	OG0008205	1	lrfn1
total_non_visual	-0.0063	0.865	0.952865879373174	0.289	OG0008206	1	il10ra
total_non_visual	-0.0015	0.381	0.954315625332587	1.37	OG0008207	1	sarm1
total_non_visual	-0.0056	0.712	0.948570525510944	0.326	OG0008208	1	fam101b
total_non_visual	0.0055	0.175	0.950426148829859	-1.15	OG0008209	1	mrps16
total_non_visual	-0.0032	0.479	0.952209435926558	0.745	OG0008210	1	cse1l
total_non_visual	-0.0038	0.516	0.955862264009707	0.538	OG0008211	1	ruvbl1
total_non_visual	-0.00041	0.335	0.950767207320285	0.477	OG0008212	1	espl1
total_non_visual	-0.005	0.635	0.952944616499245	0.607	OG0008213	1	zc3h10
total_non_visual	0.00085	0.289	0.951995911618703	2.69	OG0008214	1	aggf1
total_non_visual	-0.0063	0.843	0.954012482111393	-0.336	OG0008215	1	rpn1
total_non_visual	-0.00027	0.329	0.953155093069748	0.821	OG0008216	1	rae1
total_non_visual	-0.0038	0.517	0.945454553502824	0.791	OG0008217	1	elk4
total_non_visual	0.0031	0.226	0.961558192945626	0.682	OG0008218	1	mych
total_non_visual	-0.0061	0.799	0.953586672011146	0.195	OG0008219	1	psmf1
total_non_visual	-0.00081	0.351	0.952207819201499	-0.591	OG0008220	1	gzf1
total_non_visual	0.056	0.00174	0.97676939133875	2.94	OG0008221	1	mgat2
total_non_visual	0.016	0.0633	0.948145920993667	2.04	OG0008222	1	cd164
total_non_visual	0.002	0.255	0.966475529172732	0.853	OG0008223	1	si:ch211-59d15.9
total_non_visual	-0.0062	0.826	0.953042073585055	-0.185	OG0008224	1	lpgat1
total_non_visual	0.0021	0.25	0.946697380697628	1.35	OG0008225	1	rnf217
total_non_visual	0.032	0.0144	0.966505268433534	-2.46	OG0008226	1	srpr
total_non_visual	0.00099	0.285	0.95400105108632	-0.951	OG0008227	1	wdr1
total_non_visual	0.029	0.0199	0.971157417164907	-2.03	OG0008228	1	otud7b
total_non_visual	-0.0056	0.71	0.954425351451612	-0.277	OG0008229	1	pcca
total_non_visual	-0.004	0.532	0.948906259016164	0.517	OG0008230	1	pof1b
total_non_visual	0.0095	0.118	0.944388193451798	-1.48	OG0008231	1	ube4b
total_non_visual	0.069	0.000556	0.980643018248703	2.65	OG0008232	1	asxl1
total_non_visual	0.035	0.0112	0.952523296238924	-2.08	OG0008233	1	si:ch211-262i1.3
total_non_visual	-0.0064	0.879	0.953621149621074	-0.245	OG0008234	1	uchl5
total_non_visual	-0.0052	0.655	0.957382163796563	-0.423	OG0008235	1	kng1
total_non_visual	-0.0061	0.788	0.955549220095	0.377	OG0008236	1	ak4
total_non_visual	-0.00098	0.358	0.955186893473014	0.601	OG0008237	1	sned1
total_non_visual	-0.0057	0.719	0.954970447824537	0.317	OG0008238	1	ppat
total_non_visual	0.0012	0.278	0.958644903323575	-1.94	OG0008239	1	bloc1s2
total_non_visual	-0.006	0.779	0.955490073756652	0.274	OG0008240	1	prrc2c
total_non_visual	0.024	0.0314	0.960487591228403	1.77	OG0008241	1	fkbp8
total_non_visual	0.0092	0.121	0.951001768598169	1.23	OG0008242	1	safb
total_non_visual	0.0092	0.121	0.960416810462671	0.647	OG0008243	1	lhx4
total_non_visual	-0.0052	0.65	0.95268294378353	0.241	OG0008244	1	ftcd
total_non_visual	-0.0039	0.524	0.951252579453181	0.935	OG0008245	1	atg13
total_non_visual	0.022	0.0374	0.959498144136272	-1.56	OG0008246	1	si:ch73-222h13.1
total_non_visual	0.0089	0.124	0.952372474969626	-1.4	OG0008247	1	tubgcp3
total_non_visual	-0.0065	0.973	0.953554720454083	0.0226	OG0008248	1	jade2
total_non_visual	0.0077	0.141	0.953462262357993	1.74	OG0008249	1	si:ch73-269m14.2
total_non_visual	0.035	0.0117	0.960485719054025	-2.08	OG0008250	1	stk10
total_non_visual	0.07	0.000523	0.968049897966896	4.38	OG0008251	1	supt20
total_non_visual	0.00036	0.306	0.957792682446768	-0.97	OG0008252	1	tmem135
total_non_visual	0.0047	0.19	0.953751792933362	0.791	OG0008253	1	arhgap31
total_non_visual	-0.0049	0.624	0.955699979786454	0.222	OG0008254	1	stk36
total_non_visual	-0.0065	0.914	0.95280460106556	0.0768	OG0008255	1	rnf167
total_non_visual	0.0013	0.273	0.957135507314316	-0.592	OG0008256	1	LOC100004180
total_non_visual	0.0093	0.12	0.963129259520627	1.4	OG0008257	1	micu2
total_non_visual	0.0068	0.154	0.967689613901554	0.95	OG0008258	1	nccrp1
total_non_visual	0.023	0.0324	0.967721080928492	-1.4	OG0008259	1	umodl1
total_non_visual	0.073	0.000408	0.979446266890151	6.26	OG0008260	1	p2rx1
total_non_visual	-0.0045	0.581	0.952626157011003	0.726	OG0008261	1	naa40
total_non_visual	-0.0029	0.455	0.949280803122769	0.596	OG0008262	1	si:dkey-19b23.10
total_non_visual	0.0055	0.176	0.946726801403962	1.69	OG0008263	1	tex261
total_non_visual	0.024	0.0294	0.976633111375575	-3.78	OG0008264	1	nelfa
total_non_visual	0.012	0.0896	0.972515671105171	1.05	OG0008265	1	cideb
total_non_visual	0.0042	0.201	0.960158360075874	1.17	OG0008266	1	efs
total_non_visual	-0.0063	0.853	0.954625920305966	0.273	OG0008267	1	tnfsf12
total_non_visual	0.0053	0.18	0.957113216413457	-2.03	OG0008268	1	zgc:114045
total_non_visual	-0.0065	0.957	0.953594785997609	-0.0653	OG0008269	1	neurl4
total_non_visual	-0.0015	0.382	0.957742838508895	0.458	OG0008270	1	acox3
total_non_visual	-0.006	0.771	0.954682975021563	-0.316	OG0008271	1	jkamp
total_non_visual	0.043	0.00572	0.974981301121015	2.2	OG0008272	1	gsc
total_non_visual	0.0026	0.238	0.956204925279244	-1.13	OG0008273	1	arhgef10
total_non_visual	0.0047	0.191	0.955160224341299	1.66	OG0008274	1	grhl3
total_non_visual	0.037	0.00912	0.965239284777414	3.15	OG0008275	1	si:ch211-160f23.5
total_non_visual	0.0006	0.298	0.9566502465891	-0.847	OG0008276	1	dcaf5
total_non_visual	-0.0018	0.395	0.954148567824684	-1.23	OG0008277	1	cdc25b
total_non_visual	0.00051	0.301	0.960886126171984	1.02	OG0008278	1	bag5
total_non_visual	0.0035	0.217	0.960700025210468	-0.7	OG0008279	1	srp54
total_non_visual	-0.0052	0.653	0.953702693923271	-0.318	OG0008280	1	lrrc57
total_non_visual	0.019	0.0469	0.956686632388054	1.57	OG0008281	1	rtcb
total_non_visual	-0.0058	0.734	0.953722334320339	-0.209	OG0008282	1	myrfl
total_non_visual	0.027	0.0233	0.960510747298948	-2.06	OG0008283	1	syt10
total_non_visual	0.07	0.000526	0.933347467215325	-2.21	OG0008284	1	igf1
total_non_visual	-0.0053	0.667	0.955724283264204	-0.491	OG0008285	1	usp44
total_non_visual	-0.0058	0.737	0.954178007082402	0.34	OG0008286	1	cpsf6
total_non_visual	-0.0056	0.707	0.956094025984641	-0.383	OG0008287	1	mettl25
total_non_visual	-0.0047	0.594	0.955126666148736	-0.427	OG0008288	1	cwf19l1
total_non_visual	0.0056	0.174	0.956253540561573	-0.543	OG0008289	1	LOC110437768
total_non_visual	-0.0064	0.907	0.953981787144572	-0.104	OG0008290	1	parn
total_non_visual	-0.00033	0.332	0.950931558757338	0.587	OG0008291	1	si:ch211-14k19.8
total_non_visual	-0.0041	0.546	0.954412041049638	0.602	OG0008292	1	sh2d3a
total_non_visual	-0.001	0.36	0.959920636377644	0.743	OG0008293	1	card14
total_non_visual	-0.0059	0.758	0.953748960038728	0.376	OG0008294	1	mri1
total_non_visual	-0.0029	0.46	0.957281885401017	-0.736	OG0008295	1	psmd12
total_non_visual	-0.0037	0.51	0.94629840566821	0.745	OG0008296	1	lonrf1l
total_non_visual	-0.0064	0.875	0.954014367598848	0.278	OG0008297	1	mogs
total_non_visual	-0.0051	0.642	0.953581706263655	0.3	OG0008298	1	hadh
total_non_visual	-0.0065	0.994	0.953698727610569	-0.00648	OG0008299	1	spcs3
total_non_visual	-0.005	0.635	0.953462484863544	-0.302	OG0008300	1	capn9
total_non_visual	-0.005	0.63	0.956664752876921	-0.441	OG0008301	1	npepps
total_non_visual	0.0028	0.234	0.961146808917404	0.636	OG0008302	1	clcn6
total_non_visual	0.067	0.000678	0.982988853255634	2.52	OG0008303	1	ccdc22
total_non_visual	-0.0065	0.959	0.953507428003464	-0.0392	OG0008304	1	sall4
total_non_visual	-0.0058	0.741	0.955142346477863	0.328	OG0008305	1	si:dkey-256k13.2
total_non_visual	0.062	0.00101	0.975537480020613	-3.86	OG0008306	1	rnf114
total_non_visual	-0.0059	0.757	0.955098126407131	0.452	OG0008307	1	wnt1
total_non_visual	-0.0065	0.953	0.953656508386411	0.0426	OG0008308	1	dclre1b
total_non_visual	-0.0053	0.664	0.953768445949048	-0.639	OG0008309	1	slc16a4
total_non_visual	0.018	0.0501	0.945554798955467	2.45	OG0008310	1	klhl17
total_non_visual	-0.0048	0.608	0.955888610759528	0.321	OG0008311	1	si:ch211-112c15.8
total_non_visual	-0.0062	0.831	0.95554473480859	0.222	OG0008312	1	sema3bl
total_non_visual	0.013	0.0874	0.961028172752082	1.51	OG0008313	1	bora
total_non_visual	-0.0035	0.494	0.954520735799486	0.932	OG0008314	1	bfsp1
total_non_visual	-0.0061	0.79	0.954206103036007	0.28	OG0008315	1	gclc
total_non_visual	0.014	0.0752	0.967038879354102	1.95	OG0008316	1	phf3
total_non_visual	0.047	0.0038	0.977264153816649	-2.54	OG0008317	1	fam135a
total_non_visual	-0.0024	0.426	0.956073254974314	-0.674	OG0008318	1	klhdc3
total_non_visual	0.002	0.255	0.952168293263041	-0.994	OG0008319	1	vax1
total_non_visual	0.031	0.016	0.977972414444749	-1.47	OG0008320	1	kmo
total_non_visual	-0.0062	0.82	0.954398895597666	0.166	OG0008321	1	nmnat2
total_non_visual	-0.0065	0.925	0.953595676509465	-0.0947	OG0008322	1	ncstn
total_non_visual	-0.0065	0.996	0.953729784548327	0.00736	OG0008323	1	atp6v0b
total_non_visual	-0.003	0.465	0.957654495261117	-0.671	OG0008324	1	usp14
total_non_visual	-0.0061	0.809	0.953568902595124	-0.231	OG0008325	1	ppp1r7
total_non_visual	-0.0018	0.395	0.950626345100849	0.657	OG0008326	1	ahsg2
total_non_visual	-0.0049	0.614	0.956165158556878	0.678	OG0008327	1	slc6a9
total_non_visual	-0.0036	0.506	0.953502826343785	0.526	OG0008328	1	toe1
total_non_visual	-0.0065	0.971	0.953771119207363	-0.0303	OG0008329	1	xrn1
total_non_visual	-0.0045	0.577	0.951464315092253	0.512	OG0008330	1	acadm
total_non_visual	-0.003	0.465	0.961645369694861	-0.837	OG0008331	1	ralbp1
total_non_visual	0.058	0.00154	0.966519206048872	-1.93	OG0008332	1	ttpa
total_non_visual	-0.0061	0.807	0.954354482074271	-0.0906	OG0008333	1	nox5
total_non_visual	0.0028	0.234	0.957276724745425	-0.988	OG0008334	1	rrn3
total_non_visual	0.014	0.0775	0.968677897050814	1.77	OG0008335	1	jmjd6
total_non_visual	0.016	0.0623	0.962289261900167	1.16	OG0008336	1	alg1
total_non_visual	-0.0062	0.824	0.950045059345697	0.32	OG0008337	1	ddx42
total_non_visual	-0.0037	0.513	0.955425634867268	0.751	OG0008338	1	eif3g
total_non_visual	0.002	0.255	0.955711376550744	0.983	OG0008339	1	pou5f3
total_non_visual	-0.0065	0.998	0.953728123486588	-0.0025	OG0008340	1	rai14
total_non_visual	0.019	0.047	0.945272179984351	-9.29	OG0008341	1	tmem38b
total_non_visual	0.0032	0.223	0.950385895762854	-1.59	OG0008342	1	zbtb7c
total_non_visual	-0.0064	0.869	0.954255727295288	0.178	OG0008343	1	arhgap24
total_non_visual	-0.00011	0.323	0.958969051688442	-0.8	OG0008344	1	pstpip2
total_non_visual	-0.0065	0.974	0.953846277854059	-0.0276	OG0008345	1	map1b
total_non_visual	0.0083	0.132	0.948449222868513	1.62	OG0008346	1	fcho2
total_non_visual	0.029	0.0185	0.960975005232014	-1.34	OG0008347	1	LOC100001344
total_non_visual	-0.0065	0.913	0.954273409630456	-0.0828	OG0008348	1	cwc27
total_non_visual	-0.0047	0.595	0.959700607032891	-0.645	OG0008349	1	gtf3c4
total_non_visual	-0.0033	0.486	0.954928554730392	0.495	OG0008350	1	il7r
total_non_visual	0.0026	0.239	0.951572211777163	2.69	OG0008351	1	nup58
total_non_visual	0.018	0.0502	0.949260326394116	2.84	OG0008352	1	mtmr6
total_non_visual	0.039	0.00789	0.966246841050841	2.6	OG0008353	1	lysmd2
total_non_visual	-0.0052	0.656	0.950915894381622	-0.523	OG0008354	1	tmem39a
total_non_visual	-0.0064	0.894	0.953848723361835	0.202	OG0008355	1	ca7
total_non_visual	-0.0042	0.554	0.954037396169461	0.698	OG0008356	1	pabpn1l
total_non_visual	0.031	0.0156	0.956367252929295	-2.48	OG0008357	1	kif18a
total_non_visual	0.082	0.000186	0.968554196803492	-2.38	OG0008358	1	sltm
total_non_visual	-0.0059	0.761	0.953398374769073	0.328	OG0008359	1	cstf3
total_non_visual	-0.0053	0.671	0.953604433113546	-0.39	OG0008360	1	tspan15
total_non_visual	0.013	0.086	0.958323772243005	-1.43	OG0008361	1	ppm1g
total_non_visual	-0.0053	0.659	0.952632716640015	0.58	OG0008362	1	psmc3
total_non_visual	-0.0041	0.546	0.953718512738189	0.498	OG0008363	1	terfa
total_non_visual	0.015	0.0689	0.963903030361179	1.08	OG0008364	1	rpl23
total_non_visual	-0.0056	0.701	0.952410127494818	-0.354	OG0008365	1	spg21
total_non_visual	-0.0044	0.568	0.95648637747559	0.386	OG0008366	1	tp53bp1
total_non_visual	-0.0026	0.442	0.948545348574878	0.62	OG0008367	1	samd4a
total_non_visual	0.0037	0.212	0.956247653657354	-1.08	OG0008368	1	lrp4
total_non_visual	-0.0056	0.7	0.953741468133812	-0.486	OG0008369	1	zbtb22a
total_non_visual	-0.0047	0.602	0.953065940380404	-0.601	OG0008370	1	LOC110437762
total_non_visual	0.00025	0.31	0.958986301147138	0.73	OG0008371	1	si:ch1073-296d18.1
total_non_visual	0.0036	0.213	0.96394055602982	-1.02	OG0008372	1	trit1
total_non_visual	-0.005	0.629	0.954464215294466	0.507	OG0008373	1	ccdc126
total_non_visual	-0.00061	0.343	0.952331548207148	1.69	OG0008374	1	dlx6a
total_non_visual	-0.0062	0.827	0.954509168093467	-0.298	OG0008375	1	snrnp40
total_non_visual	0.0023	0.246	0.958856397083215	-2.18	OG0008376	1	tinagl1
total_non_visual	-0.0045	0.576	0.953655862833316	0.836	OG0008377	1	zbtb10
total_non_visual	-0.0025	0.435	0.95380721176868	-1.2	OG0008378	1	krit1
total_non_visual	-0.0063	0.864	0.953402139966251	0.239	OG0008379	1	prcc
total_non_visual	0.0031	0.225	0.965995211934608	-1.66	OG0008380	1	tmem268
total_non_visual	0.0071	0.149	0.966322130398008	-1.71	OG0008381	1	pgs1
total_non_visual	-0.0053	0.661	0.953161978732142	0.79	OG0008382	1	eef2k
total_non_visual	0.058	0.00147	0.976640744508591	-5	OG0008383	1	ddit4
total_non_visual	-0.0065	0.982	0.953697424078103	0.0427	OG0008384	1	rexo4
total_non_visual	0.069	0.000547	0.96794575507778	-2.87	OG0008385	1	xrcc6
total_non_visual	-0.0051	0.641	0.952631170573623	0.756	OG0008386	1	uts2r
total_non_visual	0.012	0.0938	0.960638598164985	1.11	OG0008387	1	glp2r
total_non_visual	0.027	0.0232	0.966352580049466	-1.73	OG0008388	1	myocd
total_non_visual	0.00023	0.311	0.957740492194623	0.947	OG0008389	1	wdr45b
total_non_visual	0.012	0.0933	0.956890178285585	1.17	OG0008390	1	asb3
total_non_visual	-0.006	0.786	0.954954814083721	0.238	OG0008391	1	hopx
total_non_visual	-0.0061	0.787	0.953290837225961	0.235	OG0008392	1	arl9
total_non_visual	0.037	0.00918	0.972824218997946	2.71	OG0008393	1	atp1b4
total_non_visual	-0.0065	0.918	0.953569893945559	-0.0788	OG0008394	1	gdpd2
total_non_visual	-0.0014	0.376	0.951472651657813	1.09	OG0008395	1	slc25a43
total_non_visual	-0.0044	0.57	0.951416876866385	0.804	OG0008396	1	dctn4
total_non_visual	-0.0061	0.786	0.952671305296989	0.198	OG0008397	1	ap1ar
total_non_visual	0.0058	0.171	0.963181912922389	-0.767	OG0008398	1	myot
total_non_visual	0.0048	0.19	0.957973659220139	-0.758	OG0008399	1	cep120
total_non_visual	0.016	0.0635	0.956168096712426	0.696	OG0008400	1	tor2a
total_non_visual	0.044	0.00503	0.956829353160103	-1.29	OG0008401	1	LOC101882342
total_non_visual	0.00079	0.291	0.956488928942452	-1.78	OG0008402	1	inpp5e
total_non_visual	-0.006	0.777	0.95421986347029	0.241	OG0008403	1	hs3st1l2
total_non_visual	-0.0065	0.961	0.953381173424515	-0.0643	OG0008404	1	slc20a2
total_non_visual	-0.0024	0.43	0.960066710014296	-0.64	OG0008405	1	si:dkeyp-117b11.1
total_non_visual	-0.0056	0.699	0.952935775314982	0.697	OG0008406	1	znf367
total_non_visual	-0.0063	0.835	0.952952453738563	0.174	OG0008407	1	zcchc8
total_non_visual	0.063	0.000932	0.973159789770143	-1.68	OG0008408	1	si:ch211-225b11.4
total_non_visual	0.024	0.029	0.965205073461479	2.16	OG0008409	1	nkx6.3
total_non_visual	-0.0061	0.794	0.952557565408033	0.28	OG0008410	1	vps33a
total_non_visual	0.0032	0.222	0.948287395199373	2.28	OG0008411	1	vgll4l
total_non_visual	0.09	8.84e-05	0.94956008162375	3.55	OG0008412	1	crybb2
total_non_visual	7.7e-05	0.316	0.954844884796021	-0.916	OG0008413	1	brat1
total_non_visual	0.048	0.00361	0.980949555601003	2.61	OG0008414	1	fam46c
total_non_visual	0.045	0.00473	0.957053927736442	1.92	OG0008415	1	tbc1d8
total_non_visual	0.021	0.0407	0.962832792656106	2.24	OG0008416	1	fev
total_non_visual	-0.0038	0.516	0.951305237235355	-1.45	OG0008417	1	vgll3
total_non_visual	-0.0062	0.833	0.953470649340088	0.303	OG0008418	1	heg1
total_non_visual	0.0027	0.235	0.956981881423775	0.87	OG0008419	1	pofut2
total_non_visual	-0.0063	0.865	0.954021516037682	-0.185	OG0008420	1	si:ch211-45c16.2
total_non_visual	-0.0065	0.984	0.953686546868672	-0.0198	OG0008421	1	dap1b
total_non_visual	0.022	0.0357	0.952834605803618	2.53	OG0008422	1	nup62l
total_non_visual	0.0058	0.17	0.962169219369243	-2.14	OG0008423	1	dct
total_non_visual	-0.0025	0.436	0.958314409359783	0.608	OG0008424	1	si:dkey-91i10.2
total_non_visual	0.00034	0.307	0.95044626117396	1.19	OG0008425	1	dcbld2
total_non_visual	0.016	0.0653	0.95711590000382	1.53	OG0008426	1	wnk1a
total_non_visual	0.0013	0.275	0.959165967543271	-1.59	OG0008427	1	eea1
total_non_visual	-0.0022	0.415	0.956067465038565	0.811	OG0008428	1	tmem86a
total_non_visual	0.003	0.228	0.954153049914135	1.54	OG0008429	1	panx2
total_non_visual	-0.0022	0.419	0.953122301897625	1.05	OG0008430	1	sema7a
total_non_visual	0.018	0.0516	0.968532330112836	-1.33	OG0008431	1	si:dkey-73n10.1
total_non_visual	-0.0062	0.823	0.953701762713905	0.191	OG0008432	1	myrf
total_non_visual	-0.0044	0.572	0.952754406149274	-0.934	OG0008433	1	snx33
total_non_visual	0.061	0.0011	0.960655965399237	-3.13	OG0008434	1	tmtc3
total_non_visual	-0.0037	0.511	0.952633088107977	0.825	OG0008435	1	cav2
total_non_visual	-0.0045	0.582	0.954859816896677	-0.242	OG0008436	1	dus2
total_non_visual	0.013	0.0812	0.965358146574809	-1.86	OG0008437	1	LOC103909874
total_non_visual	-0.001	0.36	0.947938145811322	-1.04	OG0008438	1	st3gal2
total_non_visual	-0.0065	0.983	0.953696823011246	-0.0206	OG0008439	1	ciapin1
total_non_visual	-0.0065	0.919	0.954319403524034	-0.155	OG0008440	1	ano10a
total_non_visual	0.00033	0.307	0.952009046004917	1.29	OG0008441	1	rwdd1
total_non_visual	-0.0063	0.84	0.953836373345174	-0.108	OG0008442	1	mdc1
total_non_visual	-0.0029	0.461	0.95673404093589	0.887	OG0008443	1	abhd16a
total_non_visual	-0.0059	0.764	0.954104539348706	-0.469	OG0008444	1	dhdds
total_non_visual	-0.0065	0.974	0.953769431477646	0.0524	OG0008445	1	lsr
total_non_visual	-0.0036	0.504	0.952900122839529	-0.73	OG0008446	1	rgl2
total_non_visual	-0.0047	0.599	0.95061055217447	-0.476	OG0008447	1	si:ch73-95l15.5
total_non_visual	0.014	0.0789	0.9665778799027	1.72	OG0008448	1	gramd1a
total_non_visual	-0.0025	0.435	0.9586657259846	-0.705	OG0008449	1	wdtc1
total_non_visual	-0.005	0.633	0.953748329072018	0.607	OG0008450	1	LOC101883232
total_non_visual	-0.0049	0.613	0.952617588833641	-0.957	OG0008451	1	macc1
total_non_visual	0.011	0.106	0.964052981519325	2	OG0008452	1	adar
total_non_visual	-0.00033	0.332	0.957111325082941	-0.765	OG0008453	1	arhgef5
total_non_visual	0.0047	0.19	0.969760814776288	2.01	OG0008454	1	rps9
total_non_visual	-0.0033	0.481	0.951902239516987	-0.527	OG0008455	1	spint2
total_non_visual	0.0019	0.258	0.959342816253486	0.782	OG0008456	1	sgpp2
total_non_visual	-0.0051	0.644	0.956247050293241	-0.341	OG0008457	1	pnkp
total_non_visual	0.046	0.00436	0.967252371695986	2.79	OG0008458	1	pcsk7
total_non_visual	-0.0013	0.372	0.951751387191872	-0.542	OG0008459	1	NA
total_non_visual	0.0011	0.281	0.943690279514118	0.942	OG0008460	1	scn2b
total_non_visual	-0.0035	0.5	0.95159358118482	0.627	OG0008461	1	dner
total_non_visual	-0.0065	0.932	0.953745215000354	0.0623	OG0008462	1	pipox
total_non_visual	0.00023	0.31	0.961646188398751	-0.827	OG0008463	1	rasgrp4
total_non_visual	-0.0026	0.439	0.956474157210149	-0.791	OG0008464	1	prdm10
total_non_visual	-0.0037	0.508	0.948840586608191	-0.68	OG0008465	1	clptm1
total_non_visual	0.0055	0.176	0.949368093302036	1.95	OG0008466	1	egln2
total_non_visual	0.02	0.0419	0.962549903191486	1.69	OG0008467	1	ube4a
total_non_visual	0.03	0.0176	0.949450309313606	-2.66	OG0008468	1	rilp
total_non_visual	0.031	0.0163	0.954224219902784	1.58	OG0008469	1	crybb1l3
total_non_visual	0.011	0.105	0.969876821350496	1.82	OG0008470	1	pdgfd
total_non_visual	-0.0061	0.803	0.953768931788483	0.281	OG0008471	1	tfap2c
total_non_visual	-0.0065	0.92	0.953167419633889	-0.136	OG0008472	1	dctn2
total_non_visual	0.013	0.0874	0.97083617447106	-2.02	OG0008473	1	mst1
total_non_visual	-0.0064	0.876	0.953311228161775	-0.0999	OG0008474	1	NA
total_non_visual	-0.0062	0.824	0.953614679252437	-0.284	OG0008475	1	ssu72
total_non_visual	-0.0063	0.859	0.954115004635103	-0.29	OG0008476	1	usp49
total_non_visual	-0.0022	0.417	0.954739398260481	0.781	OG0008477	1	os9
total_non_visual	0.011	0.0993	0.963182686794646	1.67	OG0008478	1	sys1
total_non_visual	0.036	0.0107	0.969374065047396	2.8	OG0008479	1	zgc:64106
total_non_visual	-0.0059	0.749	0.953575935221756	-0.358	OG0008480	1	tada3l
total_non_visual	0.029	0.0199	0.956743907816268	0.85	OG0008481	1	nuf2
total_non_visual	-0.0024	0.429	0.954844927813823	-0.6	OG0008482	1	podxl2
total_non_visual	-0.0004	0.334	0.95128523970385	0.738	OG0008483	1	arfrp1
total_non_visual	0.0041	0.203	0.957819026103383	0.948	OG0008484	1	zbtb1
total_non_visual	-0.0065	0.984	0.953773893700001	0.0128	OG0008485	1	scara5
total_non_visual	0.01	0.108	0.963528699923798	-1.57	OG0008486	1	extl3
total_non_visual	0.015	0.0673	0.957484178807597	1.75	OG0008487	1	fntb
total_non_visual	-0.0019	0.403	0.952708632991106	-2.77	OG0008488	1	amd1
total_non_visual	-0.0052	0.655	0.952599208408289	-0.398	OG0008489	1	nek2
total_non_visual	-0.0065	0.981	0.95369586199108	0.0433	OG0008490	1	ccnc
total_non_visual	-0.0065	0.954	0.953758963473352	-0.0642	OG0008491	1	zgc:123305
total_non_visual	0.022	0.036	0.978250487249275	2.2	OG0008492	1	akap10
total_non_visual	0.0023	0.247	0.954594482400464	0.717	OG0008493	1	c3ar1
total_non_visual	0.0022	0.25	0.967684676492939	-1.07	OG0008494	1	cpox
total_non_visual	-0.0049	0.62	0.953328360686038	-0.932	OG0008495	1	zmat3
total_non_visual	-0.0065	0.926	0.953164296324753	0.0859	OG0008496	1	kank4
total_non_visual	-0.00073	0.348	0.955534721264814	-0.674	OG0008497	1	oca2-2
total_non_visual	0.013	0.0839	0.956420472033842	-1.41	OG0008498	1	slain2
total_non_visual	-0.00012	0.323	0.956895483247701	0.925	OG0008499	1	fgf22
total_non_visual	-0.0064	0.882	0.954144110285765	0.106	OG0008500	1	dnajc27
total_non_visual	-0.0061	0.809	0.953672653647359	0.112	OG0008501	1	vps16
total_non_visual	-0.0065	0.963	0.954024006922821	0.0631	OG0008502	1	nop58
total_non_visual	-0.0043	0.564	0.952095704942602	0.212	OG0008503	1	ephx2
total_non_visual	-0.0047	0.595	0.95469832096155	0.581	OG0008504	1	klf8
total_non_visual	-0.0057	0.727	0.95262442118548	-0.161	OG0008505	1	ncbp3
total_non_visual	-0.0039	0.528	0.954942416711818	-0.699	OG0008506	1	sssca1
total_non_visual	0.0022	0.249	0.949223305947765	-1.64	OG0008507	1	esrra
total_non_visual	0.018	0.0528	0.956307156268052	1.72	OG0008508	1	c2cd2
total_non_visual	0.013	0.0816	0.956833179650803	1.02	OG0008509	1	chm
total_non_visual	-0.0038	0.516	0.956918938717223	0.533	OG0008510	1	taf9
total_non_visual	0.0065	0.158	0.953506994952589	1.18	OG0008511	1	slco2b1
total_non_visual	0.0093	0.12	0.952511789309231	-1.41	OG0008512	1	rabep1
total_non_visual	-0.0026	0.437	0.956738053551887	-0.792	OG0008513	1	noxa1
total_non_visual	-0.0052	0.65	0.951205739012306	-0.377	OG0008514	1	fxr2
total_non_visual	-0.0032	0.475	0.95646144585196	-0.538	OG0008515	1	prox1b
total_non_visual	0.0064	0.16	0.951212581719614	-0.797	OG0008516	1	mrpl48
total_non_visual	-0.0013	0.373	0.951893159817678	1.07	OG0008517	1	bend3
total_non_visual	0.011	0.101	0.960138157183358	3.08	OG0008518	1	metap1
total_non_visual	-0.0044	0.571	0.953413138048032	2.36	OG0008519	1	exoc5
total_non_visual	0.034	0.0127	0.972988319248243	2.43	OG0008520	1	itgb1bp1
total_non_visual	0.1	3.18e-05	0.982391388687174	5.19	OG0008521	1	htr1d
total_non_visual	0.004	0.206	0.958111308904368	0.751	OG0008522	1	rabgap1l2
total_non_visual	-0.0064	0.893	0.953053276638831	-0.157	OG0008523	1	pccb
total_non_visual	-0.0028	0.453	0.951665873258069	-1.58	OG0008524	1	nkx2.1
total_non_visual	-0.0054	0.683	0.949516562582402	0.348	OG0008525	1	cfd
total_non_visual	0.011	0.1	0.950114598907057	2.25	OG0008526	1	tmem209
total_non_visual	-0.00068	0.345	0.95122929739846	1.08	OG0008527	1	mest
total_non_visual	-0.00023	0.327	0.951892129601897	1.53	OG0008528	1	apex1
total_non_visual	-0.0011	0.366	0.953299990630517	1.83	OG0008529	1	med21
total_non_visual	0.00069	0.294	0.962338082515822	-0.978	OG0008530	1	ntan1
total_non_visual	-0.0056	0.706	0.955473418622908	0.375	OG0008531	1	zgc:114175
total_non_visual	-0.0012	0.368	0.946090060661684	-0.755	OG0008532	1	slx4
total_non_visual	-0.0005	0.338	0.95713879878352	1.17	OG0008533	1	nol11
total_non_visual	-0.0052	0.648	0.953460157058348	0.27	OG0008534	1	NA
total_non_visual	-0.0047	0.598	0.958171909709788	-0.507	OG0008535	1	melk
total_non_visual	-0.0059	0.763	0.952298903420315	0.176	OG0008536	1	klf3
total_non_visual	-0.0053	0.66	0.955485547878666	0.457	OG0008537	1	si:ch211-217k17.7
total_non_visual	-0.0027	0.447	0.953187891332702	-0.693	OG0008538	1	arhgap10
total_non_visual	-0.0063	0.859	0.952531912507396	-0.158	OG0008539	1	mthfr
total_non_visual	-0.0035	0.495	0.956846649311789	0.837	OG0008540	1	si:ch73-302a13.2
total_non_visual	-0.003	0.461	0.954866414635483	-0.604	OG0008541	1	ajap1
total_non_visual	0.00063	0.297	0.952796009884281	1.2	OG0008542	1	ddost
total_non_visual	-0.0061	0.8	0.954377926399932	0.24	OG0008543	1	mmp23ba
total_non_visual	-0.0065	0.988	0.953680448010641	-0.0184	OG0008544	1	ttpal
total_non_visual	-0.0052	0.649	0.953240782813448	0.707	OG0008545	1	rapgef3
total_non_visual	-0.0056	0.703	0.954490441882718	0.476	OG0008546	1	rbsn
total_non_visual	0.0084	0.131	0.953657651102335	1.77	OG0008547	1	trh
total_non_visual	-0.0065	0.937	0.953914851863353	-0.0669	OG0008548	1	LOC101886002
total_non_visual	-0.0041	0.543	0.954128931211533	0.421	OG0008549	1	fas
total_non_visual	0.00071	0.294	0.951337255071239	1.45	OG0008550	1	hif1an
total_non_visual	0.0021	0.25	0.952787074864931	-0.658	OG0008551	1	mcph1
total_non_visual	0.00047	0.302	0.9557609881779	1.14	OG0008552	1	agpat5
total_non_visual	-0.0064	0.881	0.953692259178737	0.146	OG0008553	1	fbxo9
total_non_visual	-0.006	0.775	0.953757480955458	-0.304	OG0008554	1	erlec1
total_non_visual	0.063	0.000976	0.984011141113707	-2.08	OG0008555	1	unc5b
total_non_visual	-0.0017	0.39	0.95874850854772	-0.585	OG0008556	1	sorbs1
total_non_visual	0.0014	0.272	0.954046817073468	0.733	OG0008557	1	cdt1
total_non_visual	-0.004	0.537	0.95505790488545	0.447	OG0008558	1	ctu2
total_non_visual	-0.0058	0.733	0.955738243553182	-0.3	OG0008559	1	edaradd
total_non_visual	0.021	0.0414	0.956691135776835	1.27	OG0008560	1	fam96b
total_non_visual	-0.0065	0.963	0.953951199833779	-0.0254	OG0008561	1	znf365
total_non_visual	0.041	0.00671	0.964629989307086	1.07	OG0008562	1	blvra
total_non_visual	0.0047	0.19	0.957113438628633	2.36	OG0008564	1	pcmtd1
total_non_visual	-0.0039	0.527	0.953912215864567	-0.913	OG0008565	1	rfwd2
total_non_visual	-0.0061	0.799	0.954504830649689	-0.245	OG0008566	1	klhl20
total_non_visual	0.016	0.066	0.963560017202753	-1.18	OG0008567	1	cyb561
total_non_visual	0.0057	0.173	0.961035075832141	1.18	OG0008568	1	sgf29
total_non_visual	0.034	0.0124	0.968643436296173	1.45	OG0008569	1	casc3
total_non_visual	-0.0025	0.435	0.953475110769321	-0.558	OG0008570	1	ifi35
total_non_visual	0.014	0.0766	0.960516744999691	1.34	OG0008571	1	ramp2
total_non_visual	-0.0065	0.996	0.953707802521491	0.00711	OG0008572	1	tyk2
total_non_visual	0.00097	0.285	0.959682141400171	-0.886	OG0008573	1	notch3
total_non_visual	-0.0055	0.695	0.953566155881081	0.328	OG0008574	1	fn3krp
total_non_visual	-0.0065	0.912	0.953769358357625	0.0995	OG0008575	1	znf598
total_non_visual	0.0032	0.225	0.951755143092891	3.76	OG0008576	1	rnf170
total_non_visual	0.0043	0.2	0.953779540236402	1.26	OG0008577	1	pus1
total_non_visual	-0.0064	0.891	0.954347934144187	-0.0675	OG0008578	1	LOC100332847
total_non_visual	0.0044	0.196	0.949382520467751	2.35	OG0008579	1	ak3
total_non_visual	-0.0059	0.754	0.953602705556795	0.251	OG0008580	1	ak1
total_non_visual	-0.005	0.632	0.953812777323617	0.641	OG0008581	1	sema4d
total_non_visual	0.043	0.00548	0.970874054525659	-2.06	OG0008582	1	znf532
total_non_visual	-0.0031	0.473	0.953511603708359	1.16	OG0008583	1	lman1
total_non_visual	-0.0064	0.881	0.953743110562792	0.145	OG0008584	1	trim23
total_non_visual	-0.0041	0.54	0.956135301755327	-0.449	OG0008585	1	crybb1
total_non_visual	-0.00098	0.358	0.953366356837679	0.792	OG0008586	1	slc31a2
total_non_visual	0.018	0.0538	0.966658586363145	1.71	OG0008587	1	dnajc25
total_non_visual	-0.005	0.63	0.95581768036249	0.311	OG0008588	1	slc25a46
total_non_visual	0.02	0.0433	0.972967169660293	0.637	OG0008589	1	chrnd
total_non_visual	-0.0065	0.913	0.953817506158071	0.202	OG0008590	1	txndc5
total_non_visual	0.01	0.108	0.969828448843077	-1.66	OG0008591	1	cct5
total_non_visual	0.1	3.2e-05	0.968745588208703	-5.04	OG0008592	1	sulf1
total_non_visual	-0.0054	0.679	0.953878015459605	-0.511	OG0008593	1	shisa2
total_non_visual	0.021	0.038	0.962679388455861	-1.7	OG0008594	1	usf3
total_non_visual	-0.002	0.407	0.954301928762236	0.797	OG0008595	1	vps41
total_non_visual	-0.0061	0.796	0.955065692022936	0.192	OG0008596	1	ptchd1
total_non_visual	0.043	0.0054	0.968843686864001	2.49	OG0008597	1	klhl15
total_non_visual	-0.0064	0.896	0.954703667059897	0.14	OG0008598	1	eif2s3
total_non_visual	0.024	0.0312	0.974629823647783	1.67	OG0008599	1	chodl
total_non_visual	0.092	7.43e-05	0.977021296368419	2.87	OG0008600	1	zgc:153317
total_non_visual	-0.0034	0.491	0.956247522090303	0.554	OG0008601	1	ly75
total_non_visual	-0.0045	0.582	0.951482992485409	0.418	OG0008602	1	nae1
total_non_visual	-0.0023	0.424	0.952303153708898	1.02	OG0008603	1	cmtm3
total_non_visual	-0.0065	0.937	0.954053676734983	-0.148	OG0008604	1	rpl13
total_non_visual	-0.005	0.626	0.955042085278725	-0.294	OG0008605	1	smyd3
total_non_visual	-0.0064	0.887	0.954077207184833	0.178	OG0008606	1	lpcat2
total_non_visual	-0.0059	0.764	0.953360836219594	0.27	OG0008607	1	fto
total_non_visual	-0.001	0.36	0.94737753183027	0.837	OG0008608	1	cylda
total_non_visual	0.015	0.069	0.955957571921296	-1.68	OG0008609	1	heatr3
total_non_visual	-0.0065	0.998	0.953715678558908	-0.00268	OG0008610	1	lrrc28
total_non_visual	-0.0027	0.443	0.949870257301854	0.685	OG0008611	1	hoxb9a
total_non_visual	0.035	0.011	0.970903847658949	-2.51	OG0008612	1	slc35c1
total_non_visual	-0.0065	0.949	0.953758820637132	-0.0443	OG0008613	1	pbk
total_non_visual	0.055	0.0019	0.964260524567329	3	OG0008614	1	tcf19l
total_non_visual	-0.0064	0.891	0.954810398338132	-0.124	OG0008615	1	ndufb9
total_non_visual	-0.0064	0.868	0.954657842847014	-0.0897	OG0008616	1	si:dkey-202e17.1
total_non_visual	0.0064	0.16	0.958550566366189	0.986	OG0008617	1	rpl15
total_non_visual	0.0048	0.189	0.953434047071808	1.95	OG0008618	1	zgc:111986
total_non_visual	-0.0055	0.689	0.954470255266243	0.405	OG0008619	1	pnpo
total_non_visual	0.00029	0.308	0.951850440387031	1.23	OG0008620	1	foxi1
total_non_visual	-1.6e-05	0.319	0.956730884841362	0.76	OG0008621	1	ghitm-2
total_non_visual	0.002	0.254	0.962412771663926	-0.869	OG0008622	1	polr3a
total_non_visual	0.011	0.106	0.965993077054873	1.28	OG0008623	1	tmem204
total_non_visual	-0.00065	0.344	0.961993140846504	-0.977	OG0008624	1	kiaa0556
total_non_visual	-0.006	0.785	0.955222316938248	-0.259	OG0008625	1	tomm22
total_non_visual	-0.00078	0.35	0.960878415538365	-0.807	OG0008626	1	fads6
total_non_visual	0.0082	0.133	0.951866050505497	-1.5	OG0008627	1	nploc4
total_non_visual	-0.004	0.538	0.953698070712346	-0.373	OG0008628	1	rpp30
total_non_visual	0.0049	0.186	0.961449450406401	-0.85	OG0008629	1	trappc11
total_non_visual	-0.0057	0.728	0.952817469824377	-0.191	OG0008630	1	arhgef37
total_non_visual	-0.0045	0.582	0.952545260022705	0.582	OG0008631	1	NA
total_non_visual	-0.0057	0.723	0.953154493210898	0.629	OG0008632	1	pdzd11
total_non_visual	0.014	0.077	0.96663780270011	1.97	OG0008633	1	atl3
total_non_visual	-0.0065	0.92	0.953503306109184	0.0921	OG0008634	1	spock1
total_non_visual	0.06	0.00125	0.964451360608117	-1.73	OG0008635	1	prkdc
total_non_visual	-0.0031	0.467	0.951734767540334	0.985	OG0008636	1	aup1
total_non_visual	0.011	0.1	0.960001717374943	1.08	OG0008637	1	med27
total_non_visual	0.0024	0.243	0.955726912633224	-0.676	OG0008638	1	si:dkey-220o5.5
total_non_visual	0.08	0.000206	0.979435918908051	-2.08	OG0008639	1	znf608
total_non_visual	0.0049	0.186	0.954605717869468	-1.13	OG0008640	1	slc39a14
total_non_visual	0.011	0.097	0.958073074056638	-1.34	OG0008641	1	ckap2l
total_non_visual	0.053	0.00234	0.949325620416803	4.36	OG0008642	1	cdo1
total_non_visual	-0.0065	0.943	0.95362040673582	0.068	OG0008643	1	ostf1
total_non_visual	0.0072	0.148	0.964762894226405	-1.49	OG0008644	1	znf131
total_non_visual	-0.0045	0.577	0.954340943399804	-0.368	OG0008645	1	zgc:162939
total_non_visual	0.0091	0.122	0.935681718194496	1.03	OG0008646	1	si:dkey-190g11.3
total_non_visual	0.0083	0.133	0.959112216162732	1.96	OG0008647	1	slc8b1
total_non_visual	-0.0054	0.675	0.950454128734129	0.479	OG0008648	1	med22
total_non_visual	-0.0031	0.473	0.957676391460161	0.69	OG0008649	1	gucd1
total_non_visual	-0.0022	0.419	0.956346049336819	1.04	OG0008650	1	nelfb
total_non_visual	0.0057	0.172	0.949351440566253	1.22	OG0008651	1	ska3
total_non_visual	0.0092	0.121	0.958160400068252	-1.04	OG0008652	1	sf3b1
total_non_visual	0.0083	0.133	0.950522536781487	1.62	OG0008653	1	tnfaip6
total_non_visual	0.0047	0.191	0.95406887387558	-0.57	OG0008654	1	trim45
total_non_visual	-0.0026	0.439	0.950821154922148	0.597	OG0008655	1	slc15a2
total_non_visual	0.0063	0.163	0.962124329221583	1.28	OG0008657	1	nme8
total_non_visual	-0.0053	0.666	0.95348069741433	-0.514	OG0008658	1	prpf40a
total_non_visual	0.074	0.000352	0.971374168830448	-4.52	OG0008659	1	ppig
total_non_visual	-0.0037	0.514	0.96121421049096	-0.738	OG0008660	1	phgdh
total_non_visual	-0.0038	0.52	0.951709931368777	-1.01	OG0008661	1	cdca7a
total_non_visual	-0.0036	0.505	0.955868878938874	-0.524	OG0008662	1	nalcn
total_non_visual	0.0032	0.225	0.955242079132358	1.31	OG0008663	1	trim13
total_non_visual	-0.0061	0.804	0.953516362042116	0.323	OG0008664	1	txndc9
total_non_visual	0.018	0.0545	0.959779612020862	1.96	OG0008665	1	elmo3
total_non_visual	-0.005	0.629	0.955317496327137	0.618	OG0008666	1	rfx4
total_non_visual	-0.0052	0.656	0.952514915056526	0.614	OG0008667	1	tbc1d2b
total_non_visual	0.011	0.105	0.968860136611361	2.23	OG0008668	1	bmt2
total_non_visual	0.00095	0.286	0.949314144890789	-1.52	OG0008669	1	cnot1
total_non_visual	0.011	0.101	0.965991003084683	1.37	OG0008670	1	det1
total_non_visual	-0.0047	0.594	0.957598069613144	0.53	OG0008671	1	NA
total_non_visual	-0.0064	0.896	0.954846770120463	-0.138	OG0008672	1	dopey1
total_non_visual	0.018	0.0506	0.948869067975385	-4.04	OG0008673	1	preb
total_non_visual	0.012	0.0933	0.964978760444749	1.71	OG0008674	1	si:ch211-79k12.1
total_non_visual	0.0039	0.208	0.965464152991734	1.63	OG0008675	1	LOC101883783
total_non_visual	0.0006	0.298	0.962864090296915	0.991	OG0008676	1	snip1
total_non_visual	0.064	0.00084	0.956923264333914	2.57	OG0008677	1	dctn3
total_non_visual	0.0077	0.14	0.964319464047036	-1.77	OG0008678	1	tap1
total_non_visual	0.0082	0.134	0.956541042863486	0.888	OG0008679	1	NA
total_non_visual	0.065	0.00077	0.971882471230724	5.71	OG0008680	1	rcc1
total_non_visual	0.0016	0.267	0.963991482501353	-1.16	OG0008681	1	stx17
total_non_visual	0.00086	0.289	0.952370607500731	1.2	OG0008682	1	erp44
total_non_visual	-0.002	0.408	0.95256750075483	1.41	OG0008683	1	rnf41l
total_non_visual	-0.0014	0.379	0.948134563883442	-0.814	OG0008684	1	si:dkey-92i15.4
total_non_visual	-0.0065	0.981	0.953360007941049	0.0315	OG0008686	1	slc6a4a
total_non_visual	-0.0054	0.68	0.953999946660266	0.743	OG0008687	1	ilvbl
total_non_visual	-0.0018	0.397	0.952376103135167	-0.916	OG0008688	1	kcnj5
total_non_visual	-0.0051	0.638	0.952769924618393	0.538	OG0008689	1	mmp28
total_non_visual	-0.0062	0.824	0.953892156965988	-0.146	OG0008690	1	LOC110437931
total_non_visual	-0.0064	0.884	0.954403553792763	-0.167	OG0008691	1	sae1
total_non_visual	0.007	0.151	0.955770858023111	1.81	OG0008692	1	blvrb
total_non_visual	0.038	0.0083	0.97683576783582	3.96	OG0008693	1	hic1
total_non_visual	-0.0044	0.568	0.954692825167166	0.479	OG0008694	1	prpf8
total_non_visual	0.0033	0.221	0.954589808984507	1.41	OG0008695	1	yif1b
total_non_visual	-0.0034	0.491	0.954656531342475	-0.778	OG0008696	1	relt
total_non_visual	-0.0055	0.695	0.95477802215915	-0.18	OG0008697	1	khk
total_non_visual	0.011	0.103	0.964444456807786	0.972	OG0008699	1	parp3
total_non_visual	0.01	0.111	0.967021484366103	1.55	OG0008700	1	stx16
total_non_visual	0.0029	0.231	0.961931579359923	1.2	OG0008701	1	spcs1
total_non_visual	-0.001	0.361	0.959074092050715	0.45	OG0008702	1	gnl3
total_non_visual	-0.003	0.461	0.95928205928528	-0.696	OG0008703	1	zgc:162344
total_non_visual	0.031	0.0157	0.947858352114391	2.2	OG0008704	1	nop56
total_non_visual	-0.0065	0.946	0.953675223026689	-0.0996	OG0008705	1	ptpra
total_non_visual	-0.0048	0.61	0.95318620061013	0.276	OG0008706	1	mybl2b
total_non_visual	0.044	0.00511	0.973679615068371	4.27	OG0008707	1	barx1
total_non_visual	-0.00065	0.344	0.955032164685402	-0.772	OG0008708	1	setd5
total_non_visual	-0.0065	0.947	0.953755520298317	0.0367	OG0008709	1	ahcy
total_non_visual	0.0097	0.115	0.971415155790076	0.749	OG0008710	1	fam65c
total_non_visual	0.077	0.000286	0.987396181252209	2.48	OG0008711	1	yod1
total_non_visual	0.0034	0.218	0.956435929746426	1.16	OG0008712	1	ccdc51
total_non_visual	0.019	0.0461	0.957875983488215	1.62	OG0008713	1	zc3h11a
total_non_visual	0.025	0.0264	0.965630632682991	-2.29	OG0008714	1	gpcpd1
total_non_visual	-0.0014	0.378	0.955247571942356	0.889	OG0008715	1	zgc:165600
total_non_visual	0.0014	0.273	0.96414539471356	-1.08	OG0008716	1	vps18
total_non_visual	-0.0037	0.51	0.951905167366409	0.873	OG0008717	1	ostm1
total_non_visual	-0.0041	0.546	0.953555158900967	-1.14	OG0008718	1	nr2e1
total_non_visual	-0.0057	0.721	0.953151741155799	0.516	OG0008719	1	cpsf2
total_non_visual	-0.0027	0.443	0.953245719862092	-0.774	OG0008720	1	ube2j1
total_non_visual	0.013	0.0809	0.959989509649635	-1.13	OG0008721	1	alms1
total_non_visual	-0.0065	0.975	0.953821102227853	0.0289	OG0008722	1	prph
total_non_visual	0.0038	0.21	0.958121503328627	1.46	OG0008723	1	srebf1
total_non_visual	0.0021	0.252	0.952550274676769	1.14	OG0008724	1	rps2
total_non_visual	-0.0065	0.918	0.953808013727309	0.122	OG0008725	1	emc2
total_non_visual	-0.0059	0.75	0.957296282613631	0.0247	OG0008726	1	NA
total_non_visual	-0.0022	0.417	0.962144571154727	-0.586	OG0008727	1	lonp1
total_non_visual	0.025	0.0286	0.963268323090952	-1.16	OG0008728	1	orc1
total_non_visual	-0.0011	0.363	0.95453929552901	0.52	OG0008729	1	ncbp2
total_non_visual	-0.0054	0.682	0.954918095386014	-0.459	OG0008730	1	kank3
total_non_visual	0.034	0.0123	0.96811296054001	2.54	OG0008731	1	klhl26
total_non_visual	0.026	0.0251	0.959982852047615	1.74	OG0008732	1	ppp1r2
total_non_visual	0.0011	0.283	0.951365873116604	-1.18	OG0008733	1	magoh
total_non_visual	-0.0061	0.801	0.951296916572314	0.199	OG0008734	1	tbc1d23
total_non_visual	0.026	0.0252	0.954432565842078	-1.34	OG0008735	1	chd1l
total_non_visual	-0.0013	0.374	0.954166245329723	-0.944	OG0008736	1	slc10a4
total_non_visual	0.0033	0.222	0.955955523612064	0.75	OG0008737	1	dmap1
total_non_visual	0.0052	0.181	0.951961469960595	1.16	OG0008738	1	cyyr1
total_non_visual	-0.0065	0.947	0.953699005043702	-0.0621	OG0008739	1	atg3
total_non_visual	0.037	0.0097	0.936964848546549	-2.04	OG0008740	1	crcp
total_non_visual	0.011	0.102	0.962443937594775	-2.13	OG0008741	1	ccdc61
total_non_visual	0.0053	0.178	0.953064012785711	-1.12	OG0008742	1	si:dkey-175m17.7
total_non_visual	-0.0045	0.581	0.955426189595151	0.624	OG0008743	1	mpp1
total_non_visual	0.01	0.111	0.96603630152316	2.04	OG0008744	1	atg101
total_non_visual	-0.0065	0.961	0.953922296513938	0.0379	OG0008745	1	zzef1
total_non_visual	-0.0062	0.83	0.954356592024002	-0.137	OG0008746	1	tecta
total_non_visual	0.0014	0.271	0.953516337979087	-0.457	OG0008747	1	dnah2
total_non_visual	0.056	0.00175	0.990338756735297	1.67	OG0008748	1	cdca9
total_non_visual	0.0044	0.196	0.952487915593739	1.21	OG0008749	1	ajuba
total_non_visual	-0.0065	0.926	0.953922108782518	-0.118	OG0008750	1	lrp10
total_non_visual	0.0027	0.237	0.954725130399641	0.861	OG0008751	1	mettl3
total_non_visual	-0.0031	0.47	0.959360500124865	0.522	OG0008752	1	tm4sf5
total_non_visual	-0.0053	0.669	0.954629659592838	0.416	OG0008753	1	sf1
total_non_visual	0.054	0.00219	0.969961546308467	-4.39	OG0008754	1	dicer1
total_non_visual	-0.0003	0.33	0.95293797426912	1.12	OG0008755	1	gemin2
total_non_visual	0.0067	0.155	0.957975932322865	1.59	OG0008756	1	NA
total_non_visual	-1.4e-05	0.319	0.953374063215755	1.15	OG0008757	1	bub1bb
total_non_visual	-0.0045	0.583	0.952729286308641	0.629	OG0008758	1	ttc8-2
total_non_visual	-0.0023	0.422	0.953189802864175	-1.87	OG0008759	1	coq6
total_non_visual	-0.005	0.63	0.954515298413207	0.615	OG0008760	1	dhrs7
total_non_visual	0.00011	0.315	0.965256432642488	0.566	OG0008761	1	tonsl
total_non_visual	-0.0059	0.75	0.953665097171207	0.523	OG0008762	1	zmpste24
total_non_visual	-0.0065	0.956	0.953881724245628	0.0617	OG0008763	1	luzp1
total_non_visual	0.0064	0.161	0.949630058578009	2.56	OG0008764	1	bmp4
total_non_visual	0.012	0.0924	0.969207658479772	-1.25	OG0008765	1	usp40
total_non_visual	0.0072	0.147	0.946497754247594	1.11	OG0008766	1	g2e3
total_non_visual	0.033	0.0137	0.978388680338325	1.27	OG0008767	1	tspan12
total_non_visual	-0.0037	0.512	0.95140027497535	-0.467	OG0008768	1	pus7l
total_non_visual	-0.004	0.535	0.954787265402983	-0.739	OG0008769	1	itih2
total_non_visual	0.0073	0.146	0.960916480877358	1.1	OG0008770	1	zbed4
total_non_visual	-0.003	0.462	0.948934295026973	0.528	OG0008771	1	NA
total_non_visual	-0.005	0.629	0.95602716672069	0.455	OG0008772	1	proser2
total_non_visual	0.017	0.0577	0.975699919119346	3.28	OG0008773	1	pik3cg
total_non_visual	-0.0028	0.449	0.951471052118021	-1.2	OG0008774	1	rbm17
total_non_visual	-0.0063	0.851	0.952970147999475	0.303	OG0008775	1	nudt5
total_non_visual	-0.0041	0.542	0.948183443828719	0.569	OG0008776	1	podxl
total_non_visual	0.039	0.00776	0.972882851227766	-1.85	OG0008777	1	csrp2bp
total_non_visual	-0.0042	0.55	0.953493254410079	0.374	OG0008778	1	mfng
total_non_visual	0.082	0.000178	0.933056450761368	3.91	OG0008779	1	krt222
total_non_visual	0.0018	0.259	0.957472667112689	1.06	OG0008780	1	b3gntl1
total_non_visual	-0.0058	0.735	0.954479255720655	-0.418	OG0008781	1	vps37a
total_non_visual	-0.0062	0.831	0.954067858584165	-0.176	OG0008782	1	fbxo10
total_non_visual	0.045	0.00472	0.972718452674148	3.77	OG0008783	1	aip
total_non_visual	-0.0057	0.714	0.953362120282224	-0.442	OG0008784	1	dnajb14
total_non_visual	-0.0045	0.576	0.954802203609058	0.577	OG0008785	1	lsm6
total_non_visual	-0.0062	0.823	0.955207622538349	-0.113	OG0008786	1	radil
total_non_visual	0.0096	0.116	0.941685364677812	-1.84	OG0008787	1	LOC101883939
total_non_visual	-0.0065	0.962	0.953762226387563	-0.0553	OG0008788	1	ubiad1
total_non_visual	-0.0057	0.719	0.95382570925879	0.379	OG0008789	1	dennd2c
total_non_visual	-0.0028	0.449	0.953704984238664	0.447	OG0008790	1	rfc2
total_non_visual	-0.0054	0.673	0.952968958617442	0.634	OG0008791	1	fitm2
total_non_visual	-0.0045	0.576	0.95263234959671	1.28	OG0008792	1	znf217
total_non_visual	-0.0046	0.589	0.953637733319007	0.845	OG0008793	1	klhl21
total_non_visual	-0.0042	0.555	0.953753022739578	0.515	OG0008794	1	slc13a3
total_non_visual	0.019	0.047	0.945383153133928	5.15	OG0008795	1	tmem9
total_non_visual	-0.0053	0.668	0.953842528829263	0.542	OG0008796	1	naa10
total_non_visual	-0.0047	0.6	0.953444658688861	-0.693	OG0008797	1	gpr153
total_non_visual	0.0051	0.183	0.952945648793003	1.2	OG0008798	1	fbxo5
total_non_visual	0.0041	0.202	0.959174545726048	0.98	OG0008799	1	mrps5
total_non_visual	0.071	0.000464	0.976597759835452	-2.58	OG0008800	1	pnpt1-3
total_non_visual	-0.0022	0.416	0.951539580575591	-0.583	OG0008801	1	srbd1
total_non_visual	-0.0015	0.382	0.952217094787632	0.617	OG0008802	1	slf2
total_non_visual	0.025	0.0264	0.971251887459146	-1.94	OG0008803	1	zc3h6
total_non_visual	-0.0062	0.809	0.953688054077293	-0.329	OG0008804	1	pde10a
total_non_visual	-0.0017	0.389	0.953539413428716	2.21	OG0008805	1	eif3s6ip
total_non_visual	-0.0063	0.864	0.952986446162569	0.223	OG0008806	1	sirt1
total_non_visual	0.0093	0.12	0.958838517252805	1.49	OG0008807	1	pcgf6
total_non_visual	0.0059	0.168	0.957593012109407	0.719	OG0008808	1	yipf3
total_non_visual	0.011	0.0995	0.958828582270879	0.873	OG0008809	1	dnajc1
total_non_visual	0.021	0.0414	0.966911880527223	-0.955	OG0008810	1	lrrc6
total_non_visual	-0.00078	0.35	0.953534644017544	1.4	OG0008811	1	sec62
total_non_visual	-0.0023	0.422	0.955428795181097	0.888	OG0008812	1	atg9b
total_non_visual	-0.0059	0.757	0.956383138903161	-0.274	OG0008813	1	LOC793909
total_non_visual	0.018	0.0518	0.959999282105275	1.96	OG0008814	1	ubxn7
total_non_visual	-0.005	0.626	0.954345010899478	0.348	OG0008815	1	cacybp
total_non_visual	-0.0065	0.959	0.95349657690773	0.0481	OG0008816	1	eif2b3
total_non_visual	-0.0055	0.687	0.954278879102667	-0.303	OG0008817	1	eif2b5
total_non_visual	0.013	0.0805	0.973634227421305	2.5	OG0008818	1	klf17
total_non_visual	-0.006	0.766	0.955367598801395	0.142	OG0008819	1	LOC100535061
total_non_visual	-0.0039	0.527	0.956959121410802	0.532	OG0008820	1	srrm2
total_non_visual	-0.0065	0.952	0.953912216173338	0.0672	OG0008821	1	emc10
total_non_visual	-0.0058	0.747	0.95397793206689	-0.531	OG0008822	1	wnt9b
total_non_visual	-0.0041	0.54	0.955060339131483	-1.5	OG0008823	1	gosr2
total_non_visual	0.015	0.0712	0.959530756547018	1.74	OG0008824	1	gpr146
total_non_visual	-0.0013	0.371	0.94887304353703	0.616	OG0008825	1	flii
total_non_visual	-0.0047	0.601	0.952765083375067	0.57	OG0008826	1	nme4
total_non_visual	-0.0014	0.375	0.95693550195484	0.782	OG0008827	1	LOC110437721
total_non_visual	-0.004	0.537	0.952754911912245	0.369	OG0008828	1	dnaaf5
total_non_visual	-0.0065	0.946	0.953523416765331	-0.0728	OG0008829	1	LOC103909922
total_non_visual	-0.0051	0.639	0.950845981465557	-0.326	OG0008830	1	stbd1
total_non_visual	-0.0058	0.742	0.953991944587542	-0.557	OG0008831	1	gpn3
total_non_visual	-0.0059	0.748	0.953384778177089	0.348	OG0008832	1	si:ch211-282j22.3
total_non_visual	0.00086	0.289	0.957323627330117	-0.831	OG0008833	1	fam73b
total_non_visual	-0.0061	0.786	0.953981701220551	0.364	OG0008834	1	enoph1
total_non_visual	0.058	0.00146	0.971473502045463	2.62	OG0008835	1	gfi1b
total_non_visual	-0.004	0.535	0.960764019325964	-0.704	OG0008836	1	fen1
total_non_visual	-0.0055	0.689	0.950960418380747	-0.199	OG0008837	1	LOC101885266
total_non_visual	-0.0063	0.855	0.95374371444245	0.615	OG0008838	1	boc
total_non_visual	0.011	0.102	0.968061814126184	0.888	OG0008839	1	ccdc58
total_non_visual	-0.0062	0.832	0.954053612391375	-0.406	OG0008840	1	uba5
total_non_visual	0.04	0.00693	0.981036590965668	-2.17	OG0008841	1	mastl
total_non_visual	3.8e-05	0.317	0.95948607506211	-0.851	OG0008842	1	cog4
total_non_visual	-0.0065	0.975	0.953658322172787	-0.0498	OG0008843	1	irf8
total_non_visual	-0.0013	0.374	0.949436158751385	1.66	OG0008844	1	eif3m
total_non_visual	-0.0063	0.86	0.953372560220718	0.401	OG0008845	1	ddx21
total_non_visual	-0.0049	0.616	0.952801717546314	0.504	OG0008846	1	supv3l1
total_non_visual	0.0028	0.233	0.959011003326809	-0.862	OG0008847	1	igdcc4
total_non_visual	-0.0031	0.47	0.95127616411131	0.709	OG0008848	1	cln3
total_non_visual	-0.0029	0.456	0.949549693136261	-0.661	OG0008849	1	plekho2
total_non_visual	-0.0052	0.654	0.954015880298619	-0.173	OG0008850	1	zgc:173816
total_non_visual	0.013	0.0812	0.97111674865038	-1.53	OG0008851	1	hypk
total_non_visual	0.0036	0.213	0.953594109900428	1.44	OG0008852	1	hddc3
total_non_visual	0.03	0.018	0.965135352242046	-1.46	OG0008853	1	hivep1
total_non_visual	-0.0053	0.664	0.954604730024179	-0.343	OG0008854	1	rpa3
total_non_visual	0.0035	0.216	0.96776787640625	1.16	OG0008855	1	ndufs6
total_non_visual	-0.0062	0.835	0.953427382105142	0.348	OG0008856	1	ube2ql1
total_non_visual	0.0027	0.235	0.951601956112901	1.03	OG0008857	1	rpl14
total_non_visual	0.016	0.0639	0.957711891138339	1.24	OG0008858	1	zbtb8b
total_non_visual	0.0024	0.244	0.955871746578414	1.5	OG0008859	1	smap2
total_non_visual	-0.0065	0.973	0.953730916629876	-0.0916	OG0008860	1	dlx5a
total_non_visual	-0.0065	0.973	0.953729241018091	-0.0916	OG0008861	1	cyhr1
total_non_visual	0.004	0.205	0.952918449578191	1.9	OG0008862	1	gatad1
total_non_visual	0.0099	0.113	0.954378634817483	-1.64	OG0008863	1	skiv2l
total_non_visual	-0.0047	0.596	0.956637327391932	-0.288	OG0008864	1	atf6b
total_non_visual	0.0025	0.24	0.957525014032254	-0.83	OG0008865	1	gpam
total_non_visual	-0.0065	0.939	0.953397665227202	0.08	OG0008866	1	si:ch211-183d21.1
total_non_visual	0.047	0.00382	0.965352384510319	3.08	OG0008867	1	hspa9
total_non_visual	-0.0057	0.721	0.953603949551057	-0.261	OG0008868	1	thoc3
total_non_visual	-0.0046	0.592	0.954917348901574	0.65	OG0008869	1	cxcl14
total_non_visual	0.0026	0.239	0.95480800708034	-1.61	OG0008870	1	kdrl
total_non_visual	-0.002	0.405	0.9533650463388	1.98	OG0008871	1	ubxn1
total_non_visual	-0.0049	0.616	0.954031110748752	1.45	OG0008872	1	pcdh11
total_non_visual	0.027	0.0232	0.964264610433724	-2.36	OG0008873	1	LOC100538052
total_non_visual	0.019	0.0462	0.953654253563058	1.69	OG0008874	1	flt4
total_non_visual	0.0053	0.179	0.951046245178942	1.25	OG0008875	1	NA
total_non_visual	0.024	0.0292	0.961157150999241	2.15	OG0008876	1	tnip1
total_non_visual	0.021	0.0399	0.948813467717134	2.92	OG0008877	1	rnf44
total_non_visual	-0.0042	0.55	0.950790798177438	-0.021	OG0008878	1	NA
total_non_visual	-0.0032	0.475	0.95348701783064	0.767	OG0008879	1	syvn1
total_non_visual	0.013	0.0877	0.959926687967031	1.04	OG0008880	1	exosc3
total_non_visual	-0.0058	0.745	0.953681109201534	0.239	OG0008881	1	slitrk2
total_non_visual	-0.0062	0.826	0.955096538574085	0.213	OG0008882	1	ubac1
total_non_visual	0.0018	0.26	0.954385546526815	-0.808	OG0008883	1	aacs
total_non_visual	0.027	0.0229	0.976989449143627	-2.02	OG0008884	1	plat
total_non_visual	-0.0049	0.621	0.952211563023617	-0.538	OG0008885	1	creb3l3l
total_non_visual	-0.0033	0.487	0.95313663492217	1.09	OG0008886	1	naa35
total_non_visual	0.015	0.0705	0.970741415915088	1.4	OG0008887	1	foxb2
total_non_visual	-0.0065	0.966	0.953761147882925	0.0618	OG0008888	1	tcn2
total_non_visual	-0.0063	0.862	0.95360007865995	0.401	OG0008889	1	si:ch211-204d2.4
total_non_visual	0.001	0.284	0.962033164337568	1.36	OG0008890	1	zgc:56596
total_non_visual	0.044	0.00529	0.96624249652355	2.83	OG0008891	1	kansl3
total_non_visual	-0.0065	0.921	0.953606400565733	0.153	OG0008892	1	arhgap25
total_non_visual	-0.0064	0.899	0.953769093975907	-0.0526	OG0008893	1	si:dkey-230p4.1
total_non_visual	-0.0015	0.382	0.95772468723852	0.57	OG0008894	1	vtcn1
total_non_visual	-0.0049	0.616	0.956123977617323	-0.524	OG0008895	1	wdr75
total_non_visual	0.0017	0.264	0.962706509001208	-0.947	OG0008896	1	LOC101886383
total_non_visual	0.003	0.229	0.957646928642129	1.01	OG0008897	1	tsn
total_non_visual	0.00075	0.293	0.960099655025257	-1.09	OG0008898	1	plekhm3
total_non_visual	0.014	0.0779	0.959891447879901	2.37	OG0008899	1	rabl2
total_non_visual	-0.0037	0.509	0.952955603260373	1.32	OG0008900	1	rsl24d1
total_non_visual	0.015	0.0677	0.949358433236841	-1.29	OG0008901	1	peak1
total_non_visual	0.057	0.00156	0.963377289012425	2.96	OG0008902	1	rassf9
total_non_visual	0.0014	0.273	0.960337109927988	1.06	OG0008903	1	rspry1
total_non_visual	-0.0064	0.88	0.952984532210121	-0.0994	OG0008904	1	tango6
total_non_visual	0.034	0.0122	0.982639899100087	1.2	OG0008905	1	zfpm1
total_non_visual	-0.0031	0.471	0.9555180908117	0.958	OG0008906	1	bckdhb
total_non_visual	-0.0051	0.645	0.952121469265084	-0.661	OG0008907	1	nipal2
total_non_visual	-0.0062	0.827	0.952589798832239	0.202	OG0008908	1	cnih4
total_non_visual	-0.0065	0.998	0.953727323460314	-0.002	OG0008909	1	azi2
total_non_visual	-0.0063	0.856	0.953687460865549	0.141	OG0008910	1	ppox
total_non_visual	-0.0041	0.541	0.956834096028627	0.596	OG0008911	1	cxcr3.2
total_non_visual	-0.0065	0.964	0.953573172888762	-0.0365	OG0008912	1	tmem145
total_non_visual	-0.0011	0.364	0.961848991354886	1.08	OG0008913	1	mrpl17
total_non_visual	0.0019	0.257	0.968721410181648	1.24	OG0008914	1	cblc
total_non_visual	-0.0044	0.567	0.955969002218953	0.497	OG0008915	1	csf3r
total_non_visual	-0.00095	0.357	0.95526074571235	0.736	OG0008916	1	isg20l2
total_non_visual	-0.0048	0.611	0.950106824626791	0.519	OG0008917	1	atg5
total_non_visual	-0.0033	0.486	0.952978419014772	-1.19	OG0008918	1	mios
total_non_visual	0.014	0.0733	0.96087773967214	2.94	OG0008919	1	glrx3
total_non_visual	-0.0046	0.586	0.954522302292912	0.691	OG0008920	1	kirrel3l
total_non_visual	-0.002	0.409	0.952744642940958	-1.49	OG0008921	1	nr4a3
total_non_visual	-0.0059	0.762	0.954450715765532	-0.289	OG0008922	1	ptpn3
total_non_visual	-0.00059	0.342	0.952261579676952	0.908	OG0008923	1	fdps
total_non_visual	-0.0065	0.926	0.953831606696142	0.135	OG0008924	1	rrp15
total_non_visual	0.0077	0.14	0.95995772577614	-2.26	OG0008925	1	josd2
total_non_visual	-0.0065	0.951	0.954064595581272	-0.0697	OG0008926	1	sphk2
total_non_visual	0.079	0.000224	0.962165853179242	3.86	OG0008927	1	LOC100334443
total_non_visual	0.0077	0.141	0.963832935798515	1.82	OG0008928	1	git1
total_non_visual	0.014	0.0774	0.952024908245521	-1.53	OG0008929	1	pid1
total_non_visual	-0.0064	0.893	0.954309483349775	0.138	OG0008930	1	aplp2
total_non_visual	-0.0015	0.381	0.946516129540894	-0.823	OG0008931	1	capn12
total_non_visual	0.011	0.105	0.947907264540787	2.24	OG0008932	1	fosb
total_non_visual	0.00067	0.295	0.963329927781491	-1.11	OG0008933	1	vps53
total_non_visual	-0.004	0.531	0.954465206605571	0.393	OG0008934	1	ppp1r15b
total_non_visual	0.016	0.061	0.971829047919316	-1.37	OG0008935	1	eif6
total_non_visual	0.0045	0.195	0.955098353848593	1.08	OG0008936	1	uqcc1
total_non_visual	-0.00015	0.324	0.955286264829602	-0.743	OG0008937	1	gdf5
total_non_visual	0.01	0.111	0.957385587510824	2.18	OG0008938	1	mrto4
total_non_visual	0.0028	0.233	0.953904955478543	1.32	OG0008939	1	cdk2
total_non_visual	-0.00096	0.357	0.947427985255258	0.734	OG0008940	1	si:dkey-184p9.9
total_non_visual	-0.0062	0.812	0.953343546134192	0.232	OG0008941	1	lrig1
total_non_visual	-0.0047	0.593	0.952359898119461	0.569	OG0008942	1	kbtbd8
total_non_visual	-0.0041	0.542	0.956855142228274	0.355	OG0008943	1	cdk5rap1
total_non_visual	0.015	0.0726	0.944877892308421	-1.37	OG0008944	1	acad9
total_non_visual	-0.0064	0.89	0.953813749606864	-0.236	OG0008945	1	brox
total_non_visual	-0.0045	0.576	0.954478727684019	-0.495	OG0008946	1	NA
total_non_visual	-0.0065	0.987	0.953672899738835	0.0167	OG0008947	1	tmem200a
total_non_visual	0.0013	0.276	0.963422111234286	-0.735	OG0008948	1	slc35d3
total_non_visual	-0.0054	0.681	0.954940349542095	0.217	OG0008949	1	lrp11
total_non_visual	-0.006	0.782	0.954646220680305	0.197	OG0008950	1	si:ch211-278j3.3
total_non_visual	-0.0053	0.668	0.952542973847416	-0.44	OG0008951	1	scara3
total_non_visual	0.032	0.0145	0.94661620619901	-1.85	OG0008952	1	maats1
total_non_visual	-0.0059	0.762	0.95527942508244	0.255	OG0008953	1	bri3
total_non_visual	0.014	0.0744	0.947048527714177	2.07	OG0008954	1	tbc1d16
total_non_visual	-0.0029	0.457	0.963207004724613	0.467	OG0008955	1	rbm12b
total_non_visual	0.011	0.103	0.965559548225561	1.66	OG0008956	1	zgc:110329
total_non_visual	0.0048	0.189	0.956265948711589	1.08	OG0008957	1	xxylt1
total_non_visual	0.0014	0.272	0.957514202744237	0.732	OG0008958	1	hps3
total_non_visual	-0.0038	0.518	0.954738640231831	0.288	OG0008959	1	pars2
total_non_visual	0.011	0.099	0.952699806390702	1.75	OG0008960	1	ndufs7
total_non_visual	-0.0035	0.499	0.950314709949457	0.756	OG0008961	1	ccdc124
total_non_visual	-0.0058	0.741	0.951077474353045	0.219	OG0008962	1	kif14
total_non_visual	-0.0061	0.798	0.95505703138128	-0.27	OG0008963	1	rfc4
total_non_visual	-0.0063	0.845	0.953281950074918	0.192	OG0008964	1	spata18
total_non_visual	-0.0046	0.592	0.952778287698891	0.684	OG0008965	1	tmem165
total_non_visual	0.0088	0.126	0.956638144171926	1.23	OG0008966	1	hook1
total_non_visual	-0.0022	0.415	0.955692135930545	-0.761	OG0008967	1	tnni3k
total_non_visual	0.036	0.0104	0.9477555243268	3.88	OG0008968	1	tnfaip8l1
total_non_visual	0.032	0.0152	0.961517568747543	-1.55	OG0008969	1	trim25l
total_non_visual	0.033	0.0133	0.960937942095306	1.89	OG0008970	1	mks1
total_non_visual	-0.0065	0.963	0.953656356138358	-0.0934	OG0008971	1	LOC103910001
total_non_visual	-0.0049	0.619	0.952827969907445	0.906	OG0008972	1	cct6a
total_non_visual	-0.0063	0.861	0.954428854938554	0.199	OG0008973	1	rpl23a
total_non_visual	-0.0052	0.652	0.953693654173488	-0.481	OG0008974	1	cdc23
total_non_visual	0.0043	0.198	0.948935934902686	2.28	OG0008975	1	rraga
total_non_visual	-0.0065	0.969	0.953748061271962	-0.0492	OG0008976	1	ggnbp2
total_non_visual	-0.0051	0.637	0.954893006395043	-0.557	OG0008977	1	zbtb21
total_non_visual	-0.0017	0.394	0.964527149429948	-1.12	OG0008978	1	rnft1
total_non_visual	-0.0038	0.519	0.953651069169789	0.388	OG0008979	1	slc10a7
total_non_visual	-0.0038	0.521	0.956031352044211	-0.647	OG0008980	1	bcl6b
total_non_visual	0.043	0.00566	0.963573011436132	-2.31	OG0008981	1	si:dkey-28a3.2
total_non_visual	0.0012	0.278	0.96203883941119	0.922	OG0008982	1	enpep
total_non_visual	0.0032	0.224	0.956455546892651	0.687	OG0008983	1	adprhl2
total_non_visual	-0.0058	0.733	0.953112205352523	0.519	OG0008984	1	gale
total_non_visual	0.016	0.0608	0.970106878566571	1.64	OG0008985	1	ralgapa2
total_non_visual	-0.005	0.628	0.955331283346709	-0.427	OG0008986	1	ift43
total_non_visual	0.016	0.0661	0.945597996892643	-2.85	OG0008987	1	tmem63c
total_non_visual	-0.0051	0.637	0.953167161346954	0.633	OG0008988	1	ccdc32
total_non_visual	0.023	0.034	0.963549944875764	2.3	OG0008989	1	si:ch211-15d5.11
total_non_visual	0.0095	0.117	0.966344259591118	2.18	OG0008990	1	kdm1a
total_non_visual	-0.0065	0.911	0.954370198732722	0.103	OG0008991	1	NA
total_non_visual	-0.0017	0.39	0.957401339047091	-1.19	OG0008992	1	sav1
total_non_visual	0.008	0.136	0.950534881262464	1.02	OG0008993	1	trip11
total_non_visual	-0.0038	0.518	0.951884861137579	0.721	OG0008994	1	rdh12
total_non_visual	0.002	0.254	0.963912179294537	1.54	OG0008995	1	exd2
total_non_visual	-0.0065	0.941	0.953188230100064	0.058	OG0008996	1	wdr32
total_non_visual	-0.0065	0.933	0.953088606458984	0.0848	OG0008997	1	rpia
total_non_visual	0.028	0.0213	0.949372999485818	1.58	OG0008998	1	strn3
total_non_visual	-0.001	0.361	0.953039327535519	1.05	OG0008999	1	ssbp1
total_non_visual	0.0032	0.224	0.951426893741921	1.36	OG0009000	1	myf6
total_non_visual	-0.0065	0.987	0.953731619639981	-0.0119	OG0009001	1	rpap3
total_non_visual	0.0066	0.158	0.969521387161984	-0.806	OG0009002	1	iapp
total_non_visual	-0.0024	0.427	0.95490082359436	1.36	OG0009003	1	alg10
total_non_visual	0.053	0.00223	0.979164275049683	2.32	OG0009004	1	phlda1
total_non_visual	0.0063	0.163	0.958348707535685	1.27	OG0009005	1	mkln1
total_non_visual	0.0022	0.25	0.952165634645075	1.22	OG0009006	1	si:dkey-202l16.5
total_non_visual	-0.0065	0.914	0.954937648718417	-0.126	OG0009007	1	zgc:63733
total_non_visual	-0.0065	0.965	0.95390256527224	0.0612	OG0009008	1	dusp5
total_non_visual	0.044	0.005	0.969023266917927	2.96	OG0009009	1	shoc2
total_non_visual	-0.0026	0.438	0.956401469412179	-0.676	OG0009010	1	stx8
total_non_visual	-0.0062	0.812	0.952897674013677	0.216	OG0009011	1	fdx1l
total_non_visual	-0.0022	0.417	0.953880153051172	0.843	OG0009012	1	lias
total_non_visual	-0.00057	0.341	0.953951758763861	1.03	OG0009013	1	cyp2u1
total_non_visual	0.0048	0.189	0.960397701706818	1.11	OG0009014	1	znf330
total_non_visual	-0.0064	0.892	0.954191207616382	0.202	OG0009015	1	hhip
total_non_visual	-0.0031	0.471	0.954173800077763	0.508	OG0009016	1	tmem154
total_non_visual	0.05	0.00297	0.976227759513771	2.19	OG0009017	1	snrpg
total_non_visual	-0.0048	0.607	0.956041155985776	0.527	OG0009019	1	NA
total_non_visual	0.0081	0.135	0.955416451648515	2.03	OG0009020	1	bcas2
total_non_visual	-0.0059	0.764	0.953234930022444	0.419	OG0009021	1	ampd1
total_non_visual	0.0027	0.235	0.96733986047636	1.53	OG0009022	1	htr6
total_non_visual	-0.0053	0.661	0.955082881515054	-0.455	OG0009023	1	pym1
total_non_visual	-0.005	0.633	0.954683755096676	0.552	OG0009024	1	acvrl1
total_non_visual	0.00061	0.297	0.954358215827319	0.821	OG0009025	1	clstn1
total_non_visual	0.012	0.0884	0.96292780698143	-1.26	OG0009026	1	arhgef33
total_non_visual	-0.00016	0.325	0.955160027072408	-0.611	OG0009027	1	lrpprc
total_non_visual	-0.0027	0.447	0.955478693794277	0.576	OG0009028	1	fam21c
total_non_visual	-0.0062	0.83	0.95509853810855	-0.193	OG0009029	1	nsmce4a
total_non_visual	0.02	0.0418	0.958282243047194	2.17	OG0009030	1	ttl
total_non_visual	-0.0019	0.4	0.953411018502412	0.533	OG0009031	1	tk2
total_non_visual	-0.004	0.535	0.953818486314809	0.648	OG0009032	1	polr1c
total_non_visual	-0.0063	0.84	0.954070764342235	-0.103	OG0009033	1	kcnk18
total_non_visual	-0.0018	0.399	0.948824015346812	0.721	OG0009034	1	yipf4
total_non_visual	0.0056	0.174	0.964907207378602	1.54	OG0009035	1	mcfd2
total_non_visual	-0.0016	0.388	0.947823013844191	0.49	OG0009036	1	bean1
total_non_visual	0.013	0.0856	0.95719373851742	1.21	OG0009037	1	tjap1
total_non_visual	0.017	0.0573	0.923398185762024	2.3	OG0009038	1	samd7
total_non_visual	0.0058	0.171	0.952723761887915	2.14	OG0009039	1	rock1
total_non_visual	0.0024	0.243	0.951270770828418	1.23	OG0009040	1	gk5
total_non_visual	-0.0056	0.71	0.950682845286793	-0.467	OG0009041	1	NA
total_non_visual	-0.0054	0.675	0.95535718017961	-0.281	OG0009042	1	NA
total_non_visual	-0.0043	0.558	0.953473624563001	-0.442	OG0009043	1	aldh16a1
total_non_visual	0.028	0.0209	0.954926097717133	-2.44	OG0009044	1	gadd45gip1
total_non_visual	-0.0023	0.425	0.960945167911513	0.757	OG0009045	1	farsa
total_non_visual	-0.0033	0.485	0.954287486377033	0.479	OG0009046	1	amdhd2
total_non_visual	-0.0065	0.997	0.95373527196586	0.00236	OG0009047	1	sh2b1
total_non_visual	0.026	0.0246	0.945272617527481	2.2	OG0009048	1	zgc:91968
total_non_visual	0.0066	0.157	0.968765992712277	1.88	OG0009049	1	ccdc43
total_non_visual	0.0093	0.12	0.947180954594942	1.92	OG0009050	1	atp13a1
total_non_visual	0.081	0.000197	0.990609165199361	-3.68	OG0009051	1	gmip
total_non_visual	0.032	0.0153	0.967814809436714	1.68	OG0009052	1	LOC799194
total_non_visual	0.055	0.00192	0.97738118003996	2.56	OG0009053	1	si:ch73-105m5.1
total_non_visual	0.0023	0.248	0.953306924254163	1.45	OG0009054	1	b9d1
total_non_visual	0.0037	0.213	0.959089636036673	1.31	OG0009055	1	aimp2
total_non_visual	0.0099	0.114	0.958688960226768	-0.935	OG0009056	1	prpf4
total_non_visual	-0.005	0.624	0.956060520261824	0.801	OG0009057	1	snx30
total_non_visual	0.0024	0.245	0.96136371136961	0.594	OG0009058	1	ora5
total_non_visual	0.036	0.0101	0.97637981832746	-1.46	OG0009059	1	si:ch73-209l12.1
total_non_visual	0.0016	0.265	0.95862877699196	0.996	OG0009060	1	m17
total_non_visual	-0.0015	0.38	0.952661797851181	-1.69	OG0009061	1	stard7
total_non_visual	0.0025	0.242	0.956238169547852	-1.86	OG0009062	1	drg1
total_non_visual	0.01	0.11	0.950037195212509	1.81	OG0009063	1	foxd1
total_non_visual	-0.0019	0.402	0.963577007187091	-0.725	OG0009064	1	mast4
total_non_visual	0.023	0.0317	0.951767405496945	-1.55	OG0009065	1	arsb
total_non_visual	0.054	0.00213	0.967134581095749	3.32	OG0009066	1	cnnm3
total_non_visual	0.013	0.0844	0.948992505315457	1.85	OG0009067	1	brap
total_non_visual	-0.0059	0.764	0.954862807022953	0.264	OG0009068	1	onecut2
total_non_visual	0.058	0.00144	0.967374386107481	-2.83	OG0009069	1	wdr45
total_non_visual	-0.0052	0.654	0.955076167369268	0.337	OG0009070	1	slc31a1
total_non_visual	0.0057	0.172	0.957892289566265	-1.36	OG0009071	1	map3k8
total_non_visual	0.01	0.112	0.954466514123087	2.86	OG0009072	1	ndufb4
total_non_visual	0.023	0.0322	0.945065897464646	4.02	OG0009073	1	mtfr1
total_non_visual	0.015	0.0682	0.948145599754092	-1.35	OG0009074	1	dlec1
total_non_visual	-0.0065	0.972	0.953829421469017	0.0237	OG0009075	1	pex16
total_non_visual	0.005	0.186	0.952952698316132	-1.82	OG0009076	1	ext2
total_non_visual	-3.7e-06	0.319	0.958213823831038	0.679	OG0009077	1	thap11
total_non_visual	-0.0043	0.556	0.950712828642889	-0.935	OG0009078	1	foxf1
total_non_visual	0.0073	0.147	0.947968728702524	1.94	OG0009079	1	psmb1
total_non_visual	-0.0064	0.906	0.953828685515493	-0.299	OG0009080	1	fbxo22
total_non_visual	0.0021	0.25	0.956264686820124	0.7	OG0009081	1	serf2
total_non_visual	0.00015	0.314	0.958313206986473	0.544	OG0009082	1	ulk3
total_non_visual	0.092	7.38e-05	0.9781235890914	2.34	OG0009083	1	fam219b
total_non_visual	0.0014	0.272	0.951816990086857	0.988	OG0009084	1	mesdc2
total_non_visual	-0.0045	0.574	0.955682987349463	0.336	OG0009085	1	NA
total_non_visual	-0.0065	0.925	0.953854256074168	0.155	OG0009086	1	med30
total_non_visual	0.012	0.0939	0.949710562903213	1.12	OG0009087	1	cpsf1
total_non_visual	-0.0045	0.583	0.951015000606252	0.731	OG0009088	1	med10
total_non_visual	0.008	0.136	0.966733226717987	1.51	OG0009089	1	yars
total_non_visual	-0.0063	0.855	0.953530187635536	-0.318	OG0009090	1	sgce
total_non_visual	-0.0063	0.84	0.954601940228366	-0.2	OG0009091	1	calcr
total_non_visual	-0.0015	0.38	0.947230962351274	-2.26	OG0009092	1	poc1bl
total_non_visual	-0.0029	0.456	0.951811147273098	-1.27	OG0009093	1	crtap
total_non_visual	0.0093	0.12	0.960507377093543	-1.26	OG0009094	1	psmb4
total_non_visual	0.054	0.00217	0.986898012014798	-1.76	OG0009095	1	fbrs
total_non_visual	-0.0047	0.593	0.95219562381676	-0.479	OG0009096	1	cript
total_non_visual	-0.0065	0.94	0.9542408186781	0.0512	OG0009097	1	msh2
total_non_visual	-0.0044	0.571	0.953411613427607	-2.36	OG0009098	1	rbp4
total_non_visual	-0.0042	0.556	0.954181223262508	0.885	OG0009099	1	psmc5
total_non_visual	-0.0017	0.393	0.949571089367805	-0.724	OG0009100	1	cog7
total_non_visual	0.013	0.0857	0.962150988271677	-1.6	OG0009101	1	med24
total_non_visual	0.012	0.0968	0.950021458270388	2.43	OG0009102	1	si:dkey-7e14.3
total_non_visual	0.011	0.105	0.953423434364269	-1.93	OG0009103	1	zgc:91940
total_non_visual	0.0034	0.219	0.956973699058336	-1.08	OG0009104	1	bms1
total_non_visual	0.0033	0.221	0.967977161058962	-1.66	OG0009105	1	inppl1b
total_non_visual	-0.0061	0.803	0.953251019577487	-0.245	OG0009106	1	rab9b
total_non_visual	0.0007	0.294	0.949337051237144	1.12	OG0009107	1	sncb
total_non_visual	0.012	0.0921	0.949528519846288	3.13	OG0009108	1	sybl1
total_non_visual	0.018	0.0534	0.952178209424521	-1.39	OG0009109	1	enpp6
total_non_visual	-0.0065	0.963	0.953718317191214	-0.0394	OG0009110	1	igbp1
total_non_visual	0.053	0.00237	0.970809345539035	2.52	OG0009111	1	zgc:66433
total_non_visual	-0.0041	0.541	0.952342577880815	0.35	OG0009112	1	si:ch211-159i8.4
total_non_visual	0.078	0.000252	0.949277805908051	-2.52	OG0009113	1	smc5
total_non_visual	-0.0039	0.523	0.955601457109834	0.501	OG0009114	1	zgc:152830
total_non_visual	-0.0058	0.744	0.953723542112938	0.295	OG0009115	1	rilpl2
total_non_visual	0.0082	0.133	0.955631100828773	-1.22	OG0009116	1	nol6
total_non_visual	0.0069	0.152	0.951094328854902	2.43	OG0009117	1	tmem127
total_non_visual	-0.0065	0.969	0.95372075280508	0.0134	OG0000901	1	ubn2b
total_non_visual	-0.006	0.781	0.953698688211864	-0.175	OG0000902	1	camkvb
total_non_visual	0.0085	0.13	0.94429294761216	0.637	OG0000903	1	slc12a2
total_non_visual	0.021	0.0394	0.956651877066078	0.31	OG0000904	1	si:ch211-219a4.3
total_non_visual	0.022	0.0356	0.975317317677105	-0.775	OG0000905	1	col27a1b
total_non_visual	0.0031	0.226	0.960382834136894	0.91	OG0000906	1	onecut1
total_non_visual	0.017	0.0581	0.952724658635458	0.125	OG0000907	1	si:dkey-83h2.2
total_non_visual	0.012	0.0952	0.957308117988146	-0.613	OG0000908	1	atp10d
total_non_visual	-0.0059	0.765	0.954505368942298	-0.129	OG0000909	1	mstna
total_non_visual	0.0098	0.114	0.935376053141735	0.727	OG0000910	1	tesk2
total_non_visual	0.002	0.254	0.947725565744815	0.579	OG0000911	1	vsnl1a
total_non_visual	0.025	0.0284	0.967150663300323	-1.16	OG0000912	1	zgc:113516
total_non_visual	-0.0049	0.618	0.956639164913776	0.282	OG0000913	1	gas2b
total_non_visual	0.013	0.0817	0.959390760158148	1.33	OG0000914	1	fgf20a
total_non_visual	-0.0042	0.548	0.951013086427198	0.292	OG0000915	1	rhbdf1a
total_non_visual	0.00025	0.31	0.955613267592078	0.438	OG0000916	1	frem3
total_non_visual	-0.0024	0.431	0.951106177961338	0.376	OG0000917	1	ormdl3
total_non_visual	-0.004	0.534	0.949487126792825	0.229	OG0000918	1	adcy5
total_non_visual	0.0048	0.189	0.944818037855398	0.682	OG0000919	1	top1mt
total_non_visual	-0.0037	0.512	0.95768948612055	0.259	OG0000920	1	myo1f
total_non_visual	-0.0061	0.807	0.955427798849862	-0.0967	OG0000921	1	plcb3
total_non_visual	-0.0054	0.677	0.955194786778986	0.318	OG0000922	1	rybpb
total_non_visual	0.00026	0.309	0.950423736246898	0.355	OG0000923	1	tmeff1b
total_non_visual	-0.0055	0.698	0.951799712193855	-0.144	OG0000924	1	kdelr2a
total_non_visual	-0.0033	0.483	0.956113028739278	0.265	OG0000925	1	kcnh4a
total_non_visual	-0.0058	0.745	0.952344511522274	-0.177	OG0000926	1	frmd3
total_non_visual	-0.004	0.533	0.951827832830259	0.325	OG0000927	1	cryba1b
total_non_visual	-0.0055	0.695	0.952884065243678	0.219	OG0000928	1	tnika
total_non_visual	0.02	0.0453	0.956224342846125	-0.756	OG0000929	1	pcsk5b
total_non_visual	0.027	0.0226	0.965905183532542	0.957	OG0000930	1	gadd45ga
total_non_visual	0.01	0.112	0.954541171985949	0.781	OG0000931	1	dkk2
total_non_visual	-0.0065	0.939	0.953691097753424	-0.0342	OG0000932	1	kif1b
total_non_visual	0.023	0.0325	0.950299702296955	0.974	OG0000933	1	tppp2
total_non_visual	-0.0018	0.396	0.950848195359567	0.419	OG0000934	1	tspan13a
total_non_visual	-0.00061	0.342	0.965639562696194	-0.299	OG0000935	1	fhod3b
total_non_visual	-0.0065	0.996	0.953750973415474	0.00177	OG0000936	1	sema5bb
total_non_visual	0.016	0.0612	0.960617213871369	-0.663	OG0000937	1	otofa
total_non_visual	0.0018	0.26	0.960450161720332	0.44	OG0000938	1	kcnj11l
total_non_visual	0.0061	0.165	0.957638013060855	0.653	OG0000939	1	mapk8b
total_non_visual	-0.00075	0.348	0.948574968497247	0.685	OG0000940	1	stxbp1b
total_non_visual	0.013	0.0873	0.95475751878964	0.893	OG0000941	1	pnp5b
total_non_visual	0.017	0.0553	0.96748256510549	1.22	OG0000942	1	fosab
total_non_visual	-0.0011	0.365	0.955594505425948	0.67	OG0000943	1	mafk
total_non_visual	-0.0065	0.939	0.953909453711039	-0.0377	OG0000944	1	cplx2l
total_non_visual	-0.0059	0.766	0.951899534650012	0.123	OG0000946	1	znf385d
total_non_visual	0.074	0.000369	0.942586801363797	2.05	OG0000947	1	enc3
total_non_visual	0.0033	0.22	0.958601837280655	-0.677	OG0000948	1	calcrla
total_non_visual	0.024	0.0309	0.950609235772233	0.772	OG0000949	1	asb2b
total_non_visual	0.00082	0.29	0.953749749075817	0.64	OG0000950	1	mxd3
total_non_visual	-0.0065	0.922	0.953587711793395	0.0548	OG0000951	1	arpc1a
total_non_visual	0.024	0.0304	0.948303658336262	0.31	OG0000952	1	acot22
total_non_visual	-0.0038	0.518	0.956510942318127	-0.179	OG0000953	1	megf10
total_non_visual	0.0058	0.17	0.957051656590247	-0.348	OG0000954	1	si:ch211-186j3.6
total_non_visual	0.0068	0.153	0.957784788108897	0.636	OG0000955	1	mgat4b
total_non_visual	0.002	0.255	0.953320386945015	0.647	OG0000956	1	usp12a
total_non_visual	0.0087	0.127	0.955166419255452	-0.813	OG0000957	1	cadm2a
total_non_visual	0.026	0.0259	0.965921795706826	0.213	OG0000958	1	gzmk
total_non_visual	0.037	0.00966	0.984750769394472	-0.642	OG0000959	1	mapkbp1
total_non_visual	-0.0051	0.638	0.954385077798665	-0.218	OG0000960	1	nr5a2
total_non_visual	0.0017	0.264	0.961473709966792	-0.457	OG0000961	1	zgc:101744
total_non_visual	0.027	0.0239	0.950434003090824	1.02	OG0000962	1	slc7a2
total_non_visual	-0.0054	0.682	0.952648971941791	0.219	OG0000963	1	zgc:158270
total_non_visual	-0.0042	0.552	0.958721109444503	0.245	OG0000964	1	plod3
total_non_visual	-0.0039	0.528	0.944385267066515	-0.0741	OG0000965	1	si:ch211-14a17.6
total_non_visual	7e-05	0.316	0.951500688093266	0.148	OG0000967	1	cyp2y3
total_non_visual	-0.0051	0.644	0.952608744823952	-0.00785	OG0000968	1	NA
total_non_visual	-0.0032	0.475	0.955743808676268	0.402	OG0000969	1	vps4a
total_non_visual	0.022	0.0349	0.959294964731003	1.25	OG0000970	1	cldn7a
total_non_visual	0.019	0.0476	0.962540745669911	-1.03	OG0000971	1	prpsap1
total_non_visual	-0.00064	0.344	0.956912158293245	0.297	OG0000972	1	st14a
total_non_visual	-0.0014	0.377	0.954810864207451	0.538	OG0000973	1	tbl1x
total_non_visual	0.0088	0.126	0.945848559071477	0.797	OG0000974	1	vps26bl
total_non_visual	0.0018	0.26	0.962080949930809	0.438	OG0000975	1	spns2
total_non_visual	0.00053	0.3	0.947627627821059	0.133	OG0000976	1	LOC108191751
total_non_visual	0.012	0.0962	0.951631252804986	0.596	OG0000977	1	lin28a
total_non_visual	0.0062	0.163	0.957584867798773	-0.753	OG0000978	1	znrf2b
total_non_visual	-0.0012	0.367	0.952344354989232	0.406	OG0000979	1	tgfbr2b
total_non_visual	0.029	0.0198	0.957740464218363	0.963	OG0000980	1	lpar6a
total_non_visual	0.019	0.0495	0.936748157159614	0.236	OG0000981	1	NA
total_non_visual	0.015	0.0697	0.958826835390604	-0.86	OG0000982	1	zgc:101731
total_non_visual	0.043	0.00548	0.975321411190348	1.05	OG0000983	1	hsp90aa1.2
total_non_visual	-0.00068	0.345	0.951754344479266	0.332	OG0000984	1	ksr1a
total_non_visual	-0.0015	0.381	0.953003980952629	-0.577	OG0000985	1	cdx1b
total_non_visual	0.024	0.0311	0.95592575213552	1.02	OG0000986	1	lin7c
total_non_visual	0.022	0.0352	0.958078493347878	-0.941	OG0000987	1	sox6
total_non_visual	-0.003	0.462	0.958665080256373	-0.523	OG0000988	1	map2k7
total_non_visual	-0.0049	0.615	0.958578370281608	-0.192	OG0000989	1	mmp16b
total_non_visual	-0.0041	0.545	0.954225915642129	0.268	OG0000990	1	zgc:158376
total_non_visual	-0.0062	0.835	0.95420667734908	0.0968	OG0000991	1	kctd12.2
total_non_visual	0.013	0.0874	0.949328406076822	0.791	OG0000992	1	kif13ba
total_non_visual	-0.0025	0.435	0.958664466994613	0.361	OG0000993	1	ptgs2b
total_non_visual	0.017	0.0567	0.957056531689028	0.916	OG0000994	1	nipa2
total_non_visual	0.0013	0.274	0.952444321091025	-0.383	OG0000995	1	rasal2
total_non_visual	0.019	0.0467	0.959351026004493	1.13	OG0000996	1	slc1a2b
total_non_visual	-0.0061	0.794	0.953680459568724	0.119	OG0000997	1	thbs4a
total_non_visual	-0.0056	0.711	0.953884911849885	0.223	OG0000998	1	scamp4
total_non_visual	-0.0061	0.809	0.95610320435804	-0.133	OG0000999	1	ablim1b
total_non_visual	0.077	0.000281	0.977230559283073	-0.375	OG0001000	1	si:dkey-19b23.11
total_non_visual	0.056	0.00176	0.981567271270145	1.91	OG0009118	1	carnmt1
total_non_visual	-0.00049	0.338	0.956735753248285	0.793	OG0009119	1	elmod3
total_non_visual	-0.0013	0.372	0.953589923398186	1.61	OG0009120	1	asphd2
total_non_visual	0.013	0.0811	0.972628097207047	-1.74	OG0009121	1	lats2
total_non_visual	-0.0062	0.828	0.953062984905929	0.215	OG0009122	1	si:rp71-68n21.9
total_non_visual	0.0016	0.265	0.953099169644495	1.26	OG0009123	1	ube2f
total_non_visual	-0.00058	0.341	0.956361818054226	1.32	OG0009124	1	rpe
total_non_visual	-0.0014	0.379	0.952441394305904	-1.01	OG0009125	1	xk
total_non_visual	-0.006	0.778	0.953586666521564	0.403	OG0009126	1	si:dkey-145p14.5
total_non_visual	0.0027	0.235	0.94924821102294	1.78	OG0009127	1	fbxo31
total_non_visual	0.001	0.283	0.951489322750768	1.43	OG0009128	1	cib1
total_non_visual	0.028	0.0219	0.955463417436257	2.08	OG0009129	1	fjx1
total_non_visual	-0.0012	0.368	0.95410209507012	-2.95	OG0009130	1	parp16
total_non_visual	0.007	0.151	0.951413789157255	-0.702	OG0009131	1	ticrr
total_non_visual	0.0012	0.277	0.961179985258236	0.615	OG0009132	1	si:ch211-59o9.10
total_non_visual	0.0018	0.261	0.960243422734149	0.729	OG0009133	1	trhr2
total_non_visual	-0.0065	0.914	0.953971746557163	-0.123	OG0009134	1	prmt7
total_non_visual	0.061	0.00117	0.970442746199187	4.62	OG0009135	1	fbxl4
total_non_visual	-0.0065	0.97	0.953988349555883	-0.0512	OG0009136	1	fzd6
total_non_visual	-0.0052	0.657	0.954693624242284	0.517	OG0009137	1	trmt11
total_non_visual	0.061	0.00118	0.938656580212961	4.99	OG0009138	1	fbxo32
total_non_visual	-0.0063	0.836	0.953427468982003	-0.229	OG0009139	1	mtbp
total_non_visual	0.00085	0.289	0.954325992986004	1.27	OG0009140	1	rbm42
total_non_visual	0.016	0.066	0.969586783373159	-1.99	OG0009141	1	ddr1
total_non_visual	0.084	0.000151	0.971539283531253	5.04	OG0009142	1	themis2
total_non_visual	-0.005	0.625	0.956876104136523	0.385	OG0009143	1	mtf1
total_non_visual	0.0014	0.272	0.961871077534803	0.74	OG0009144	1	gnl2
total_non_visual	0.012	0.0961	0.955024370492329	1.42	OG0009145	1	snrnp48
total_non_visual	-0.0015	0.384	0.958483055584809	-0.658	OG0009146	1	aplp1
total_non_visual	-0.0045	0.574	0.954702270827012	0.452	OG0009147	1	plekha8
total_non_visual	-0.003	0.464	0.952720875354219	-0.714	OG0009148	1	si:dkey-12j5.1
total_non_visual	0.044	0.00527	0.966429390079086	2.46	OG0009149	1	ino80c
total_non_visual	-0.0029	0.458	0.950138127350853	0.591	OG0009150	1	rorc
total_non_visual	-0.005	0.629	0.952253680511869	0.0967	OG0009151	1	LOC110437975
total_non_visual	0.027	0.0221	0.962488343681194	2.71	OG0009152	1	si:dkey-7f3.9
total_non_visual	-0.0028	0.452	0.953248046725484	0.64	OG0009153	1	rasip1
total_non_visual	-0.0064	0.903	0.953402602715389	0.146	OG0009154	1	tmem199
total_non_visual	-0.0061	0.802	0.955660781088857	-0.254	OG0009155	1	mpzl3
total_non_visual	0.0017	0.262	0.949958336733556	-0.803	OG0009156	1	vwa7
total_non_visual	-0.002	0.405	0.958848236040095	0.685	OG0009157	1	gdpd1
total_non_visual	0.0062	0.163	0.95093608221179	7.16	OG0009158	1	kcnk6
total_non_visual	-0.0047	0.601	0.952486428819304	0.892	OG0009159	1	psmd8
total_non_visual	-0.0065	0.957	0.953942705665168	0.0548	OG0009160	1	cog6
total_non_visual	-0.0061	0.787	0.952354443992992	0.416	OG0009161	1	si:ch211-160d20.3
total_non_visual	5.3e-05	0.317	0.962435430225471	0.591	OG0009162	1	slc46a1
total_non_visual	0.053	0.00229	0.973218546234266	4	OG0009163	1	fzd4
total_non_visual	-0.0059	0.751	0.953675840378253	0.538	OG0009164	1	ctsc
total_non_visual	-0.0057	0.716	0.953483866593101	0.398	OG0009165	1	pxk
total_non_visual	-0.0033	0.485	0.952325270114136	0.619	OG0009166	1	shisa4
total_non_visual	-0.0047	0.601	0.956302599283334	0.592	OG0009167	1	nxph4
total_non_visual	-0.0051	0.646	0.953878741763511	0.456	OG0009168	1	NA
total_non_visual	0.0042	0.201	0.966400644148835	1.51	OG0009169	1	h6pd
total_non_visual	-0.0065	0.962	0.953735215402464	0.0881	OG0009170	1	bap1
total_non_visual	-0.0052	0.653	0.952094559800931	0.491	OG0009171	1	tmem88b-2
total_non_visual	0.01	0.107	0.969387731682656	-1.98	OG0009172	1	wdr77
total_non_visual	-0.0048	0.613	0.953923861744618	0.272	OG0009173	1	endou
total_non_visual	0.0077	0.14	0.962358116071612	1.06	OG0009174	1	pfdn5
total_non_visual	-0.006	0.78	0.951934293016353	0.215	OG0009175	1	lrrn2
total_non_visual	-0.006	0.776	0.953390441668823	0.674	OG0009176	1	zgc:101564
total_non_visual	-0.0051	0.642	0.953093164029101	0.78	OG0009177	1	tmem183a
total_non_visual	-0.0063	0.858	0.953536937305158	0.282	OG0009178	1	stx18
total_non_visual	-0.0041	0.546	0.955518449039058	0.325	OG0009179	1	LOC108191638
total_non_visual	0.013	0.0805	0.952538644453199	1.98	OG0009180	1	zgc:162255
total_non_visual	0.041	0.00642	0.961656736900587	2.83	OG0009181	1	sh2d5
total_non_visual	-0.005	0.634	0.957130588755225	-0.402	OG0009182	1	LOC103910528
total_non_visual	-0.0027	0.446	0.957078171309174	0.543	OG0009183	1	plekha6
total_non_visual	0.01	0.11	0.972860787883628	-1.47	OG0009184	1	znf410
total_non_visual	0.008	0.136	0.951381331400117	2.26	OG0009185	1	fkbp3
total_non_visual	-0.0047	0.602	0.954222516742651	-0.225	OG0009186	1	pigh
total_non_visual	-0.0044	0.568	0.956221149257177	0.795	OG0009187	1	tcp1
total_non_visual	-0.0064	0.902	0.954258729558371	-0.0622	OG0009188	1	vta1
total_non_visual	0.0041	0.204	0.962791489923023	-1.55	OG0009189	1	xrn2
total_non_visual	-0.0042	0.555	0.954359579739306	-0.619	OG0009190	1	rfx6
total_non_visual	-0.0056	0.713	0.954980651263432	-0.241	OG0009191	1	tbc1d32
total_non_visual	0.001	0.283	0.952641073253909	1.52	OG0009192	1	gpr176
total_non_visual	-0.0064	0.881	0.953882756596497	-0.159	OG0009193	1	pcmt
total_non_visual	0.0043	0.2	0.956123786789895	0.979	OG0009194	1	si:dkey-71h2.2
total_non_visual	0.042	0.0061	0.971417461460622	-1.9	OG0009195	1	lama4
total_non_visual	-0.0044	0.569	0.952694359028105	-0.368	OG0009196	1	dse
total_non_visual	0.0039	0.208	0.958200116954698	0.935	OG0009197	1	gpr6
total_non_visual	0.04	0.00718	0.972465218420378	2.22	OG0009198	1	mettl24
total_non_visual	0.0063	0.162	0.959304504964241	0.869	OG0009199	1	ddx1
total_non_visual	0.01	0.107	0.94431238408764	0.998	OG0009200	1	hsf2
total_non_visual	-0.006	0.772	0.956693724283329	0.203	OG0009201	1	musk
total_non_visual	-0.0024	0.429	0.957098362303985	-0.488	OG0009202	1	cyb5r4
total_non_visual	0.087	0.000115	0.960856542594562	2.62	OG0009203	1	smg8
total_non_visual	-0.0065	0.966	0.953960030915463	0.0255	OG0009204	1	mrpl27
total_non_visual	-0.004	0.536	0.956157613580272	0.671	OG0009205	1	dohh
total_non_visual	0.0012	0.279	0.963587369032564	-0.813	OG0009206	1	mccc1
total_non_visual	0.073	0.000383	0.988893083697233	2.83	OG0009207	1	tm4sf4
total_non_visual	-0.0033	0.484	0.961061501510927	1.04	OG0009208	1	gamt
total_non_visual	0.0094	0.118	0.959742969230487	1	OG0009209	1	si:ch211-262i1.6
total_non_visual	-0.0065	0.923	0.953701702988375	-0.104	OG0009210	1	vamp4
total_non_visual	-0.0065	0.995	0.953691135019261	0.00467	OG0009211	1	NA
total_non_visual	0.04	0.0072	0.973513549048506	-2.27	OG0009212	1	dnttip2
total_non_visual	-0.0045	0.58	0.952905641577054	0.724	OG0009213	1	mydgf
total_non_visual	-0.0023	0.424	0.957490874554427	-0.895	OG0009214	1	s1pr4
total_non_visual	-0.0061	0.797	0.952891377482129	0.322	OG0009215	1	gpr137c
total_non_visual	0.027	0.0232	0.958588200823549	1.95	OG0009216	1	adamts1
total_non_visual	-0.0037	0.515	0.957022992283577	0.427	OG0009217	1	wdr12
total_non_visual	-0.0046	0.592	0.955489053627091	-0.657	OG0009218	1	dfnb59
total_non_visual	0.0077	0.14	0.956724808410594	1.52	OG0009219	1	pdlim4
total_non_visual	-0.0062	0.832	0.95359122491706	0.22	OG0009220	1	LOC110440055
total_non_visual	0.0076	0.142	0.96709204861234	1.23	OG0009221	1	rfxap
total_non_visual	0.012	0.092	0.965589147437555	1.68	OG0009222	1	hsd20b2
total_non_visual	-0.0061	0.795	0.954279275282412	0.153	OG0009223	1	prdm15
total_non_visual	-0.001	0.361	0.960352674466644	0.75	OG0009224	1	nhp2
total_non_visual	-0.0056	0.707	0.950591783838698	0.397	OG0009225	1	lrrc32
total_non_visual	-0.0064	0.872	0.954818273307037	-0.0986	OG0009226	1	hlcs
total_non_visual	0.0037	0.211	0.959900358491393	0.646	OG0009227	1	si:ch211-176g13.7
total_non_visual	-0.0044	0.569	0.955720433053036	0.566	OG0009228	1	syt4
total_non_visual	-0.0056	0.71	0.950438691471448	-0.5	OG0009229	1	rcor2
total_non_visual	-0.0065	0.911	0.953397756404937	0.185	OG0009230	1	plaa
total_non_visual	-0.002	0.408	0.961907590389345	1.03	OG0009231	1	ostc
total_non_visual	0.006	0.167	0.960730406697267	1.19	OG0009232	1	arhgef40
total_non_visual	0.025	0.0287	0.950218060136578	1.93	OG0009233	1	ndrg2
total_non_visual	-0.0014	0.378	0.958219009658743	-0.873	OG0009234	1	vax2
total_non_visual	0.055	0.002	0.968014011848843	3.52	OG0009235	1	ndufa5
total_non_visual	-0.0063	0.845	0.951175363582691	-0.144	OG0009236	1	spdya
total_non_visual	0.0025	0.24	0.957847493312311	1.34	OG0009237	1	iars2
total_non_visual	-0.0029	0.46	0.955239501725572	0.579	OG0009238	1	ccdc28b
total_non_visual	-0.0053	0.665	0.956364421150492	0.586	OG0009239	1	rps6kl1
total_non_visual	0.007	0.151	0.951057140028488	7.25	OG0009240	1	ythdf2
total_non_visual	-0.0053	0.666	0.954077826989729	0.334	OG0009241	1	dync1h1
total_non_visual	-0.0017	0.392	0.95661801861883	-1.24	OG0009242	1	spred1
total_non_visual	-0.0052	0.654	0.958287826390064	-0.308	OG0009243	1	plekhh1
total_non_visual	0.073	0.00041	0.990819522112577	-3.08	OG0009244	1	plekhd1
total_non_visual	0.017	0.0568	0.960580644764663	0.836	OG0009245	1	timm9
total_non_visual	-0.0064	0.894	0.953619526909779	0.25	OG0009246	1	ndufb2
total_non_visual	-0.0016	0.388	0.953588891050034	-1.14	OG0009247	1	asun
total_non_visual	0.011	0.102	0.957380796984336	-1.18	OG0009248	1	ttll1
total_non_visual	0.036	0.0101	0.964690662134929	-2	OG0009249	1	tmem19
total_non_visual	0.0029	0.232	0.962582331979177	1.39	OG0009250	1	mrps33
total_non_visual	-0.0062	0.816	0.953692053553857	-0.328	OG0009251	1	plk1
total_non_visual	-0.0033	0.481	0.954114303848116	0.66	OG0009252	1	pdcd11
total_non_visual	-0.0065	0.974	0.953703112754021	-0.0507	OG0009253	1	exosc1
total_non_visual	0.0004	0.304	0.954539359288214	0.626	OG0009254	1	si:dkey-16m19.2
total_non_visual	0.0017	0.263	0.963311657139807	-0.866	OG0009255	1	rbm20
total_non_visual	0.01	0.107	0.954134717772848	1.58	OG0009256	1	caly
total_non_visual	0.016	0.0649	0.959838255187276	1.52	OG0009257	1	mtp
total_non_visual	-0.0052	0.65	0.952550861204899	0.601	OG0009258	1	smox
total_non_visual	-0.00077	0.349	0.960544206814284	0.611	OG0009259	1	pla2g12a
total_non_visual	0.012	0.0961	0.947657688342992	2.07	OG0009260	1	usp38
total_non_visual	0.0037	0.211	0.953221409192105	1.3	OG0009261	1	vegfc
total_non_visual	-0.0014	0.377	0.955156922869609	0.62	OG0009262	1	si:dkey-23f9.4
total_non_visual	0.03	0.0176	0.96571347949184	1.83	OG0009263	1	usp19
total_non_visual	0.025	0.0274	0.972719915345817	-1.75	OG0009264	1	zbtb39
total_non_visual	0.029	0.0196	0.961286228526143	2.17	OG0009265	1	zbtb17
total_non_visual	-0.004	0.534	0.955025686205479	-0.459	OG0009266	1	rps21
total_non_visual	-0.0021	0.41	0.963390534530309	-0.615	OG0009268	1	itih6
total_non_visual	0.014	0.0739	0.952592403290833	2.61	OG0009269	1	mul1b
total_non_visual	-0.0055	0.686	0.954290160483332	0.578	OG0009270	1	col9a3
total_non_visual	0.036	0.0102	0.973937566988691	-2.61	OG0009271	1	dcp1a
total_non_visual	0.014	0.0762	0.953897608203454	1.78	OG0009272	1	rgs17
total_non_visual	0.021	0.0384	0.965098162415977	1.94	OG0009273	1	hmx2
total_non_visual	0.018	0.0533	0.957513121989054	-1.66	OG0009274	1	zfand4
total_non_visual	0.0017	0.262	0.956367223574781	-1.23	OG0009275	1	hcrtr2
total_non_visual	0.0062	0.164	0.955734579388218	-1.47	OG0009276	1	znf451
total_non_visual	0.03	0.0174	0.973705938323089	-3.86	OG0009277	1	sec23ip
total_non_visual	-0.0023	0.425	0.953930984549656	-0.236	OG0009278	1	ncapd3
total_non_visual	-0.0057	0.722	0.953070695859701	0.518	OG0009279	1	pwwp2b
total_non_visual	-0.0022	0.419	0.962150550955341	-0.762	OG0009280	1	s1pr1
total_non_visual	-0.0052	0.653	0.956640458255394	-0.354	OG0009281	1	slc30a7
total_non_visual	0.0089	0.125	0.96559609999108	1.02	OG0009282	1	apmap
total_non_visual	-0.0065	0.962	0.954036909176294	0.0468	OG0009283	1	kcnj9
total_non_visual	-0.0063	0.856	0.954116607445115	0.167	OG0009284	1	lig1
total_non_visual	-0.0064	0.871	0.954131039046806	0.167	OG0009285	1	pex19
total_non_visual	-0.0051	0.645	0.956087503731618	0.705	OG0009286	1	zgc:66427
total_non_visual	-0.0065	0.952	0.95410038161298	0.0572	OG0009287	1	gata6
total_non_visual	0.039	0.00762	0.987075940346994	2.36	OG0009288	1	tmie
total_non_visual	0.0074	0.144	0.952553989770685	1.31	OG0009289	1	cdk5
total_non_visual	0.012	0.0933	0.971757987155496	-2.42	OG0009290	1	kdsr
total_non_visual	0.047	0.00393	0.96937806900453	-2.12	OG0009291	1	dis3l2
total_non_visual	-0.0065	0.959	0.953729426662921	-0.0869	OG0009292	1	tmem53
total_non_visual	0.028	0.021	0.966940159275908	1.29	OG0009293	1	cryz
total_non_visual	-0.00088	0.354	0.95694179389576	-0.831	OG0009294	1	spc24
total_non_visual	0.028	0.0211	0.970222923682173	1.88	OG0009295	1	mgp
total_non_visual	0.0052	0.181	0.95139340060164	2.65	OG0009296	1	tcap
total_non_visual	-0.0065	0.95	0.953713495218073	-0.199	OG0009297	1	cd2bp2
total_non_visual	0.079	0.000241	0.969261839629444	-4.39	OG0009298	1	armc5
total_non_visual	-0.0012	0.37	0.957719458879337	0.876	OG0009299	1	tbc1d17
total_non_visual	0.0021	0.251	0.955339937954174	0.942	OG0009300	1	med25
total_non_visual	-0.005	0.626	0.954938821363944	0.514	OG0009301	1	drg2
total_non_visual	-0.0064	0.89	0.954189781962278	-0.0449	OG0009302	1	kctd13
total_non_visual	-0.00015	0.325	0.950749498773059	0.77	OG0009303	1	anks4b
total_non_visual	0.053	0.00223	0.985035159631705	2	OG0009304	1	NA
total_non_visual	0.063	0.000946	0.96840850460502	3.14	OG0009305	1	ndufa8
total_non_visual	-0.0042	0.548	0.948644419355473	-0.473	OG0009306	1	sardh
total_non_visual	-0.0064	0.877	0.953720252247933	0.474	OG0009307	1	ankra2
total_non_visual	0.053	0.0023	0.944238775525739	4.34	OG0009308	1	LOC100535993
total_non_visual	-0.0059	0.763	0.952908595616645	-0.346	OG0009309	1	NA
total_non_visual	-0.0054	0.684	0.951119307026089	0.289	OG0009310	1	hpse
total_non_visual	-0.0063	0.865	0.953444968059369	0.254	OG0009311	1	fbxo45
total_non_visual	0.017	0.0589	0.954932298042455	-2.77	OG0009312	1	slc22a17
total_non_visual	-0.0065	0.98	0.9537183520657	-0.0543	OG0009313	1	eef1e1
total_non_visual	0.02	0.0416	0.974425576739084	-1.5	OG0009314	1	tpk1
total_non_visual	0.013	0.0832	0.960100823995015	2.15	OG0009315	1	gpr12
total_non_visual	-0.0046	0.583	0.956936217512854	-0.474	OG0009316	1	drd3
total_non_visual	0.024	0.0291	0.96462659397008	-2.48	OG0009317	1	mnx1
total_non_visual	0.013	0.0841	0.967600452413714	1.28	OG0009318	1	zgc:101800
total_non_visual	0.0035	0.217	0.953817140747726	0.643	OG0009319	1	nub1
total_non_visual	0.0071	0.149	0.951029939675433	4.95	OG0009320	1	map2k5
total_non_visual	0.06	0.00126	0.969035167256534	-3.7	OG0009321	1	slc30a4
total_non_visual	-0.0065	0.946	0.953753423450075	0.0518	OG0009322	1	cdh16-2
total_non_visual	0.012	0.0928	0.956753437416654	1.81	OG0009323	1	slc22a31
total_non_visual	-0.0059	0.76	0.954332090396787	0.348	OG0009324	1	sord
total_non_visual	0.0039	0.208	0.954862455181957	1.81	OG0009325	1	ctr9
total_non_visual	0.0072	0.147	0.959881571325409	1.64	OG0009326	1	cenpn
total_non_visual	-0.0062	0.833	0.953405362244056	0.347	OG0009327	1	phf10
total_non_visual	-0.0038	0.517	0.956764793889593	0.561	OG0009328	1	ccne1
total_non_visual	0.0078	0.139	0.955712719183252	1.89	OG0009329	1	zgc:110046
total_non_visual	-0.0065	0.99	0.953693440081207	-0.00812	OG0009330	1	nadsyn1
total_non_visual	-0.0065	0.937	0.953064223711124	0.0715	OG0009331	1	c1qtnf4
total_non_visual	0.0047	0.191	0.95322763280914	1.47	OG0009332	1	trpm5
total_non_visual	-0.00013	0.324	0.958364372182	-0.954	OG0009333	1	taldo1
total_non_visual	0.044	0.00518	0.96877422550079	3.43	OG0009334	1	rnf19b
total_non_visual	0.014	0.078	0.964104800014129	-2.19	OG0009335	1	pdik1l
total_non_visual	0.0072	0.148	0.966010773472506	-1.21	OG0009336	1	fam135b
total_non_visual	-0.0019	0.401	0.957141742239975	-0.873	OG0009337	1	eif3i
total_non_visual	0.0068	0.154	0.956624854211558	1.8	OG0009338	1	vps28
total_non_visual	-0.0008	0.35	0.950265561211548	1.09	OG0009339	1	pag1
total_non_visual	-0.0064	0.892	0.953854996473045	0.157	OG0009340	1	sf3b4
total_non_visual	-0.0021	0.412	0.946021233063745	1.25	OG0009341	1	tekt3
total_non_visual	-0.0065	1	0.953720481268457	-0.000824	OG0009342	1	bc2
total_non_visual	0.043	0.00564	0.942630028556378	-1.26	OG0009343	1	nat9
total_non_visual	-0.0065	0.967	0.953696755302007	-0.0891	OG0009344	1	si:dkey-49c17.3
total_non_visual	-0.0049	0.618	0.953042576220552	0.629	OG0009345	1	get4
total_non_visual	-0.0018	0.397	0.957414733896854	0.494	OG0009346	1	rsph1
total_non_visual	-0.002	0.405	0.956176676259751	-0.512	OG0009347	1	rnls
total_non_visual	-0.0064	0.89	0.953748287353035	-0.0692	OG0009348	1	zmp:0000000758
total_non_visual	0.039	0.0079	0.972074371676888	3.57	OG0009349	1	cenpi
total_non_visual	-0.0052	0.65	0.955352688800193	-0.401	OG0009350	1	mrpl11
total_non_visual	0.0031	0.227	0.958890454440722	-1.09	OG0009351	1	si:ch73-45o6.2
total_non_visual	-0.005	0.626	0.956616747993896	-0.617	OG0009352	1	ankrd13d
total_non_visual	-0.0059	0.754	0.954758930390649	-0.275	OG0009353	1	si:dkeyp-72g9.4
total_non_visual	0.0044	0.197	0.951013200880571	1.45	OG0009354	1	ccng1
total_non_visual	0.015	0.0674	0.954304766430825	3.65	OG0009355	1	dusp1
total_non_visual	0.019	0.0473	0.949278908045831	2.09	OG0009356	1	LOC558520
total_non_visual	0.014	0.0774	0.945558326548867	1.95	OG0009357	1	faf2
total_non_visual	0.012	0.093	0.960736045310182	1.3	OG0009358	1	adam19b
total_non_visual	0.0024	0.245	0.961367053623972	1.15	OG0009359	1	hmmr
total_non_visual	0.012	0.0903	0.962483972980607	-1.61	OG0009360	1	hdx
total_non_visual	0.029	0.0188	0.971798843312515	2.62	OG0009361	1	si:ch211-39i2.2
total_non_visual	-0.0064	0.873	0.9541059562493	0.193	OG0009362	1	ctsf
total_non_visual	0.016	0.0606	0.959375211446049	1.8	OG0009363	1	csnk1a1
total_non_visual	0.021	0.0397	0.966499970645405	2.26	OG0009364	1	fmr1
total_non_visual	0.038	0.0085	0.966600756081112	2.21	OG0009365	1	dmrt3a
total_non_visual	0.016	0.0609	0.947624697806528	2.12	OG0009366	1	fbxo21
total_non_visual	-0.0057	0.725	0.954133574121272	0.384	OG0009367	1	rfc5
total_non_visual	-0.0059	0.756	0.953566085539681	-0.423	OG0009368	1	psat1
total_non_visual	-0.0055	0.694	0.953482133838193	0.3	OG0009369	1	rpl6
total_non_visual	0.069	0.000574	0.96091106531376	4.87	OG0009370	1	trafd1
total_non_visual	-0.0027	0.443	0.952140487499023	1.16	OG0009371	1	usp39
total_non_visual	0.019	0.0482	0.953536931862888	-1.66	OG0009372	1	si:ch211-102c2.7
total_non_visual	0.0071	0.149	0.951627039120268	-1.73	OG0009373	1	limk2
total_non_visual	-0.0063	0.838	0.953365798678544	-0.198	OG0009374	1	ficd
total_non_visual	0.054	0.00219	0.976279135489984	4.6	OG0009375	1	mvk
total_non_visual	-0.0061	0.791	0.955527382250273	0.292	OG0009376	1	morc2
total_non_visual	0.00091	0.287	0.9585605815733	-0.471	OG0009377	1	cmya5
total_non_visual	-0.0055	0.686	0.953647658379789	0.638	OG0009378	1	mblac2
total_non_visual	0.02	0.0436	0.96299864335168	2.02	OG0009379	1	lzts1
total_non_visual	0.082	0.000178	0.982452148492004	3.48	OG0009380	1	nkx3-1
total_non_visual	-0.0064	0.879	0.953355243962055	0.281	OG0009381	1	fam101a
total_non_visual	-0.0014	0.376	0.956309151628248	0.829	OG0009382	1	ccdc92
total_non_visual	-0.0065	0.999	0.953716511675388	0.00159	OG0009383	1	rnf10
total_non_visual	-0.0043	0.559	0.952839304692067	-0.586	OG0009384	1	chfr
total_non_visual	0.00053	0.3	0.950894284871243	1.01	OG0009385	1	NA
total_non_visual	-0.0064	0.904	0.954517750899961	-0.12	OG0009386	1	stk17b
total_non_visual	0.02	0.045	0.965176434419668	2.29	OG0009387	1	galnt5
total_non_visual	-0.0058	0.732	0.952525367083731	0.684	OG0009388	1	atf2
total_non_visual	-0.0059	0.761	0.954480572156494	0.283	OG0009389	1	chaf1b
total_non_visual	-0.006	0.781	0.95417712327369	0.339	OG0009390	1	agk
total_non_visual	0.011	0.103	0.956367966751944	-1.35	OG0009391	1	ttc38
total_non_visual	-0.0047	0.602	0.952831336391943	0.61	OG0009392	1	trim44
total_non_visual	-0.0015	0.383	0.952366026839735	-0.782	OG0009393	1	irf7
total_non_visual	0.0048	0.188	0.956945539674441	1.47	OG0009394	1	mlc1
total_non_visual	0.046	0.00407	0.960427585973426	2.53	OG0009395	1	si:dkey-30c15.2
total_non_visual	-0.0057	0.717	0.953303732689164	0.687	OG0009396	1	wash1
total_non_visual	-0.00015	0.324	0.956358080129677	0.985	OG0009397	1	malt3
total_non_visual	0.025	0.0285	0.963763994096013	2.32	OG0009398	1	si:ch73-147o17.1
total_non_visual	0.0011	0.281	0.954055102681307	-0.44	OG0009399	1	insc
total_non_visual	-0.0048	0.605	0.954177415399368	0.573	OG0009400	1	isg20
total_non_visual	0.021	0.0392	0.963034635928591	-1.86	OG0009401	1	bet1l
total_non_visual	-0.0057	0.721	0.955389812055728	0.354	OG0009402	1	mbtps1
total_non_visual	-0.0054	0.675	0.955479846371386	-0.271	OG0009403	1	pla2g15
total_non_visual	-2.5e-06	0.319	0.966475606329027	0.664	OG0009404	1	arpin
total_non_visual	0.013	0.0851	0.960916162134954	2.46	OG0009405	1	pomgnt2
total_non_visual	0.0035	0.216	0.963424336020256	-1.22	OG0009406	1	cnot10
total_non_visual	-0.0057	0.724	0.953499607423331	0.657	OG0009407	1	gnl1
total_non_visual	0.0019	0.257	0.949571919566723	1.25	OG0009408	1	znf526
total_non_visual	-0.0053	0.669	0.952602624073091	0.461	OG0009409	1	sh3d21
total_non_visual	-0.00033	0.331	0.956085847596087	-1.44	OG0009410	1	rhbdl2
total_non_visual	-0.0029	0.457	0.953110931857246	1.65	OG0009411	1	etfb
total_non_visual	-0.0052	0.652	0.957780816055896	0.383	OG0009412	1	si:ch211-113g11.6
total_non_visual	-0.0062	0.819	0.95345166482597	0.197	OG0009413	1	notchl
total_non_visual	-0.0065	0.929	0.952799729473147	-0.118	OG0009414	1	mrpl13
total_non_visual	0.035	0.0109	0.96876572666214	3.26	OG0009415	1	tbrg4
total_non_visual	-0.0025	0.436	0.955841584861158	-1.08	OG0009416	1	tmem245
total_non_visual	-0.004	0.539	0.953324982869921	-1.32	OG0009417	1	frrs1l
total_non_visual	-0.0064	0.896	0.953962316922982	0.131	OG0009418	1	casp2
total_non_visual	-0.0024	0.431	0.953298779721108	-1.17	OG0009419	1	foxj2
total_non_visual	0.04	0.00723	0.968196890640883	2.45	OG0009421	1	inppl1a
total_non_visual	0.0067	0.155	0.95098957490766	2.78	OG0009422	1	zmp:0000000529
total_non_visual	0.013	0.0868	0.965908925429243	1.93	OG0009423	1	dph1
total_non_visual	-0.00037	0.333	0.952694757026384	1.01	OG0009424	1	paf1
total_non_visual	-0.0064	0.886	0.952933654420649	0.172	OG0009425	1	p2ry1
total_non_visual	-0.0038	0.517	0.958320536225547	0.758	OG0009426	1	bmp16
total_non_visual	0.035	0.0111	0.967941276206888	3.21	OG0009427	1	dock10
total_non_visual	0.017	0.0559	0.966864802239072	2.2	OG0009428	1	med29
total_non_visual	-0.0032	0.475	0.951691997451589	-0.891	OG0009429	1	aasdhppt
total_non_visual	0.072	0.000438	0.988316500631706	3.25	OG0009430	1	tnfrsf1b
total_non_visual	-0.0026	0.438	0.954924919417164	1.12	OG0009431	1	rrp9
total_non_visual	-0.0062	0.823	0.953968078736038	-0.321	OG0009432	1	eif4enif1
total_non_visual	-0.0051	0.644	0.951702991067411	0.501	OG0009433	1	nbl1
total_non_visual	-0.0059	0.763	0.953750760070506	0.303	OG0009434	1	fkbp11
total_non_visual	0.012	0.0914	0.957993500447399	1.15	OG0009435	1	snrpe
total_non_visual	0.061	0.00116	0.978418650539012	3.35	OG0009436	1	zpr1
total_non_visual	0.044	0.00513	0.974242951721417	1.75	OG0009437	1	mtss1
total_non_visual	-0.0047	0.599	0.952930275053872	0.515	OG0009438	1	chgb
total_non_visual	0.032	0.0148	0.965101264961811	-2.35	OG0009439	1	ttc13
total_non_visual	-0.0065	0.946	0.953517012908728	0.0526	OG0009440	1	tfap2d
total_non_visual	0.00058	0.298	0.955545220160716	-0.853	OG0009441	1	lca5
total_non_visual	-0.0063	0.85	0.953238465105438	0.194	OG0009442	1	ndufa11
total_non_visual	0.049	0.00326	0.965827419095826	-2.78	OG0009443	1	si:ch211-114c12.2
total_non_visual	-0.0065	0.995	0.953717755740174	-0.000127	OG0009444	1	NA
total_non_visual	0.014	0.0742	0.963426717206963	1.65	OG0009445	1	fxr1
total_non_visual	0.061	0.00118	0.965024067138385	3.18	OG0009446	1	tmem38a
total_non_visual	0.014	0.077	0.968986688308794	2.17	OG0009447	1	aqp12
total_non_visual	-0.0034	0.494	0.95301499480836	-0.652	OG0009448	1	faslg
total_non_visual	0.007	0.15	0.956729753195546	1.01	OG0009449	1	fh
total_non_visual	-0.002	0.407	0.957148191963443	0.654	OG0009450	1	tax1bp3
total_non_visual	-0.0058	0.735	0.956073162419383	-0.297	OG0009451	1	gclm
total_non_visual	-0.0031	0.471	0.953085703759716	1.15	OG0009452	1	timm13
total_non_visual	0.036	0.0104	0.967072514048564	-2.77	OG0009453	1	cenpl
total_non_visual	0.013	0.0857	0.962978114001686	-1.8	OG0009454	1	zc3h13
total_non_visual	-0.0063	0.858	0.95369676543743	0.184	OG0009455	1	chst10
total_non_visual	-0.0064	0.873	0.953788178466375	0.145	OG0009456	1	stip1
total_non_visual	-0.0062	0.825	0.953540186481485	0.327	OG0009457	1	vps51
total_non_visual	-0.0035	0.499	0.956779673243029	0.703	OG0009458	1	npm1a
total_non_visual	0.047	0.00398	0.965528470015305	1.51	OG0009459	1	LOC100005008
total_non_visual	-0.0019	0.404	0.957573963233081	1.02	OG0009460	1	supt4h1
total_non_visual	0.01	0.11	0.95175372240241	-2.17	OG0009461	1	cct7
total_non_visual	0.0047	0.19	0.960205452933429	1.36	OG0009462	1	serpine1
total_non_visual	0.0042	0.201	0.957051835213668	-1.85	OG0009463	1	syf2
total_non_visual	0.0098	0.114	0.947924967834747	1.96	OG0009464	1	zgc:193725
total_non_visual	-0.005	0.629	0.956059688272945	-0.708	OG0009465	1	NA
total_non_visual	-0.006	0.784	0.952819956079292	-0.266	OG0009466	1	atg9a
total_non_visual	-0.0064	0.897	0.953843375684402	0.12	OG0009467	1	ccdc94
total_non_visual	0.04	0.00725	0.950225064935413	-1.46	OG0009468	1	ahi1
total_non_visual	-0.0064	0.885	0.953600961633288	0.101	OG0009469	1	synj2bp
total_non_visual	0.0074	0.145	0.950811797025057	-1.17	OG0009470	1	trmt61a
total_non_visual	-0.0017	0.391	0.958501262806487	-0.753	OG0009471	1	arhgap5
total_non_visual	0.0076	0.141	0.968098369938643	1.36	OG0009472	1	ndufa12
total_non_visual	0.0018	0.26	0.964005917356045	1.08	OG0009473	1	prdm4
total_non_visual	0.015	0.0696	0.95875249237939	1.41	OG0009474	1	dnajc2
total_non_visual	0.0068	0.153	0.963184008037706	1.19	OG0009475	1	psmc2
total_non_visual	-0.0064	0.899	0.954298480992801	-0.12	OG0009476	1	si:ch211-125a15.1
total_non_visual	-0.006	0.785	0.95401177106258	-0.178	OG0009477	1	nup107
total_non_visual	0.08	0.000212	0.989692382567517	3.81	OG0009478	1	hcfc2
total_non_visual	0.012	0.0949	0.958925795569832	1.13	OG0009479	1	trmt1
total_non_visual	-0.00066	0.345	0.953764952124683	1.08	OG0009480	1	exosc9
total_non_visual	-0.0054	0.673	0.952260253360993	0.36	OG0009481	1	zgc:77739
total_non_visual	-0.0062	0.835	0.953804103086441	-0.258	OG0009482	1	cenpk
total_non_visual	-0.0058	0.736	0.953036299006204	-0.475	OG0009483	1	nthl1
total_non_visual	-0.0054	0.679	0.955211742861283	0.406	OG0009484	1	xpa
total_non_visual	0.088	0.000103	0.992804560743797	-4.02	OG0009485	1	si:dkey-82j4.2
total_non_visual	-0.0029	0.458	0.953533474567867	0.732	OG0009486	1	rpl9
total_non_visual	-4.2e-06	0.319	0.957055235677019	0.918	OG0009487	1	mettl14
total_non_visual	-0.0064	0.89	0.953272636722819	-0.167	OG0009488	1	gucy1b3
total_non_visual	-0.0065	0.939	0.953736274218971	0.105	OG0009489	1	tmem192
total_non_visual	-0.0049	0.615	0.953588322000041	-0.796	OG0009490	1	dalrd3
total_non_visual	-0.0062	0.823	0.954837352685553	0.192	OG0009491	1	pdyn
total_non_visual	0.021	0.0414	0.958085884981418	-1.72	OG0009492	1	cep104
total_non_visual	0.0088	0.127	0.964902839040773	1.25	OG0009493	1	angptl7
total_non_visual	0.052	0.0024	0.96732995035183	4.37	OG0009494	1	wdr13
total_non_visual	-0.0047	0.596	0.956203914663628	0.468	OG0009495	1	zgc:92287
total_non_visual	0.0079	0.138	0.954006059759202	-1.66	OG0009496	1	fgd
total_non_visual	0.0022	0.249	0.949474473294031	1.37	OG0009497	1	nfe2
total_non_visual	0.0042	0.202	0.951044283357392	1.2	OG0009498	1	alx3
total_non_visual	-0.0047	0.595	0.95056196663022	-0.665	OG0009499	1	ifrd2
total_non_visual	-0.0016	0.387	0.953781959978314	-0.697	OG0009500	1	c13h10orf11
total_non_visual	-0.0065	0.998	0.953724245336475	0.00278	OG0009501	1	hpse2
total_non_visual	0.016	0.0611	0.956223582226524	1.82	OG0009502	1	sufu
total_non_visual	-0.0051	0.639	0.955696928859612	0.414	OG0009503	1	si:ch211-223a10.1
total_non_visual	0.0082	0.134	0.948868820299454	1.65	OG0009504	1	cacul1
total_non_visual	-0.00065	0.344	0.953239549462451	2.18	OG0009505	1	tm9sf3
total_non_visual	0.0053	0.179	0.959619241685814	-1.05	OG0009506	1	cryzl1
total_non_visual	0.0014	0.272	0.953847349387348	-1.06	OG0009507	1	pold3
total_non_visual	0.0082	0.134	0.955070786537155	1.82	OG0009508	1	mib1
total_non_visual	0.0092	0.121	0.943743272669952	2.09	OG0009509	1	thoc1
total_non_visual	-0.0061	0.806	0.953646182450713	-0.344	OG0009510	1	ap1g2
total_non_visual	-0.0048	0.605	0.958161730130686	0.528	OG0009511	1	si:ch73-382f3.1
total_non_visual	-0.0036	0.506	0.954047023949167	0.819	OG0009512	1	urod
total_non_visual	-0.0064	0.886	0.954497181692627	0.132	OG0009513	1	pick1
total_non_visual	-0.0012	0.37	0.953277258649049	1.03	OG0009514	1	polr3h
total_non_visual	0.0098	0.115	0.964216930850108	1.73	OG0009515	1	LOC100007655
total_non_visual	-0.0052	0.659	0.954609062213709	0.418	OG0009516	1	cnp
total_non_visual	-0.0045	0.583	0.953302539498062	-0.82	OG0009517	1	eftud2
total_non_visual	-0.0056	0.7	0.955064006982043	0.438	OG0009518	1	akt1s1
total_non_visual	0.0069	0.152	0.955226884927709	0.835	OG0009519	1	s1pr2
total_non_visual	-0.0065	0.998	0.953723327740001	-0.00225	OG0009520	1	xab2
total_non_visual	0.012	0.0936	0.959397545482998	1.33	OG0009521	1	xpo6
total_non_visual	0.016	0.0618	0.961448348049329	-1.26	OG0009522	1	LOC100535852
total_non_visual	-0.0062	0.809	0.953617604570481	0.118	OG0009523	1	atf7ip2
total_non_visual	-0.0048	0.605	0.956541194438019	-0.466	OG0009524	1	si:ch211-256e16.3
total_non_visual	0.0015	0.27	0.957431716147035	0.882	OG0009525	1	ccnf
total_non_visual	0.023	0.0341	0.966694795769178	1.2	OG0009526	1	fgb
total_non_visual	0.056	0.00179	0.981313099387821	-1.53	OG0009527	1	kiaa2026
total_non_visual	-5.7e-05	0.321	0.957550385474667	1.28	OG0009528	1	gmcl1
total_non_visual	-0.0063	0.863	0.953841829604472	-0.176	OG0009529	1	shc3
total_non_visual	-0.0064	0.906	0.954668735616546	0.0835	OG0009530	1	alpk2
total_non_visual	0.0069	0.153	0.965118733128322	1.15	OG0009531	1	rx3
total_non_visual	-0.0061	0.798	0.954977983878944	0.212	OG0009532	1	dolpp1
total_non_visual	-0.0054	0.672	0.954343385531311	0.403	OG0009533	1	ttc33
total_non_visual	0.008	0.137	0.953810582549113	-1.47	OG0009534	1	dmgdh
total_non_visual	-0.0063	0.847	0.955275219462708	-0.146	OG0009535	1	wdr41
total_non_visual	0.055	0.002	0.967604289958346	3.31	OG0009536	1	nudcd3
total_non_visual	-0.0065	0.986	0.953736893392921	-0.0116	OG0009537	1	cetn3
total_non_visual	0.018	0.0531	0.955317603439194	1.23	OG0009538	1	pam
total_non_visual	-0.0064	0.872	0.953108024695291	0.0885	OG0009539	1	hsdl2
total_non_visual	-0.0058	0.735	0.953238230994672	0.156	OG0009540	1	wdr36
total_non_visual	-0.0056	0.703	0.952894865205454	-0.401	OG0009541	1	plag1
total_non_visual	0.093	6.48e-05	0.985540727572718	3.44	OG0009542	1	znf438
total_non_visual	0.0027	0.236	0.961969222099741	0.675	OG0009543	1	rps20
total_non_visual	0.077	0.000288	0.959702789326202	-2.64	OG0009544	1	oplah
total_non_visual	0.023	0.0338	0.980569592763731	-1.56	OG0009545	1	ccdc191
total_non_visual	0.00069	0.295	0.959768226629523	0.902	OG0009546	1	fam162a
total_non_visual	0.0078	0.139	0.960416556204697	1.3	OG0009547	1	otud1
total_non_visual	0.013	0.0812	0.964324686488101	-1.45	OG0009548	1	si:ch211-230g15.5
total_non_visual	0.00012	0.315	0.954610688065071	0.597	OG0009549	1	figf
total_non_visual	-0.0063	0.85	0.953887502628725	-0.276	OG0009550	1	tgfbrap1
total_non_visual	-0.0062	0.83	0.953696421318758	0.292	OG0009551	1	tpp2
total_non_visual	0.013	0.0866	0.972886632446926	2.64	OG0009552	1	trappc2l
total_non_visual	0.0009	0.288	0.963262354800453	1.14	OG0009553	1	irf1a
total_non_visual	0.0032	0.222	0.945509893097185	-1.57	OG0009554	1	nip7
total_non_visual	0.033	0.0136	0.966625619338428	2.47	OG0009555	1	si:ch73-167i17.6
total_non_visual	-0.0065	0.972	0.95381345554171	0.0356	OG0009556	1	gnpnat1
total_non_visual	0.0004	0.304	0.955646588768756	1.3	OG0009557	1	brd7
total_non_visual	-0.0014	0.378	0.955710166031223	1.12	OG0009558	1	tm2d3
total_non_visual	0.0048	0.189	0.95400279330926	3.3	OG0009559	1	mrpl46
total_non_visual	-0.0063	0.836	0.955302422077173	-0.164	OG0009560	1	hoxb2a
total_non_visual	-0.005	0.63	0.955865513384717	-0.306	OG0009561	1	si:ch1073-357b18.4
total_non_visual	-0.0065	0.934	0.95283908151606	0.0863	OG0009562	1	ndufs3
total_non_visual	-0.0061	0.801	0.95380168505812	0.182	OG0009563	1	e2f8
total_non_visual	0.046	0.00432	0.968350230471274	1.91	OG0009564	1	prmt3
total_non_visual	0.012	0.0889	0.975217117775208	1.49	OG0009565	1	si:dkey-206d17.5
total_non_visual	0.0068	0.154	0.955000846028412	1.64	OG0009566	1	edn1
total_non_visual	0.0074	0.145	0.955519497723795	1.85	OG0009567	1	ndufs5
total_non_visual	0.0059	0.169	0.964568602880992	-1.5	OG0009568	1	ngly1
total_non_visual	0.0055	0.175	0.952065277009311	2.21	OG0009569	1	galnt12
total_non_visual	7.8e-05	0.316	0.952739170339617	1.38	OG0009570	1	sgol1
total_non_visual	0.0097	0.116	0.953215325074144	3.04	OG0009571	1	tmem64
total_non_visual	-0.0051	0.646	0.955318994294457	0.62	OG0009572	1	prrt1
total_non_visual	-0.0061	0.801	0.954118628655423	0.673	OG0009573	1	nelfe
total_non_visual	0.019	0.0473	0.95065407930268	-1.99	OG0009574	1	si:ch73-127m5.2
total_non_visual	-0.0063	0.857	0.954525774599203	0.242	OG0009575	1	tubgcp2
total_non_visual	-0.0065	0.953	0.953825626219907	0.0602	OG0009576	1	chad
total_non_visual	-0.0059	0.755	0.953506144106132	-0.144	OG0009577	1	pus3
total_non_visual	0.00083	0.29	0.951793837922153	1.79	OG0009578	1	si:ch211-197g18.2
total_non_visual	-0.00058	0.341	0.952189926471283	1.29	OG0009579	1	pgp
total_non_visual	-0.0061	0.794	0.954263724492811	-0.138	OG0009580	1	matr3l1.1
total_non_visual	-0.0049	0.624	0.955028230730596	0.443	OG0009581	1	pcdh12
total_non_visual	0.039	0.00776	0.961239104224041	-2	OG0009582	1	slc26a2
total_non_visual	0.025	0.0288	0.936939430110258	3.09	OG0009583	1	f8
total_non_visual	0.023	0.0323	0.962403037903237	2.42	OG0009584	1	rnf20
total_non_visual	0.0015	0.267	0.952093799911757	1.47	OG0009585	1	fam193b
total_non_visual	0.074	0.000366	0.96359061064375	3.36	OG0009586	1	unc5a
total_non_visual	-0.0059	0.753	0.955500112343784	-0.415	OG0009587	1	n4bp3
total_non_visual	-0.0065	0.994	0.953736632960886	0.0107	OG0009588	1	nkx2.5
total_non_visual	0.011	0.0969	0.965494220509604	1.39	OG0009589	1	thg1l
total_non_visual	0.0093	0.12	0.952833506762859	1.56	OG0009590	1	xiap
total_non_visual	-0.0034	0.492	0.953520153552836	1.32	OG0009591	1	mospd1
total_non_visual	-0.0048	0.611	0.954350235526943	-0.575	OG0009592	1	atoh8
total_non_visual	0.0092	0.121	0.952742092619657	-1.11	OG0009593	1	nipsnap3a
total_non_visual	-0.0036	0.507	0.957179105794511	0.344	OG0009594	1	si:ch211-132p1.2
total_non_visual	-0.0013	0.375	0.957271297539489	0.606	OG0009595	1	rint1
total_non_visual	0.0013	0.274	0.951344963885273	1.08	OG0009596	1	smim19
total_non_visual	-0.0038	0.519	0.955649122673798	0.339	OG0009597	1	chek2
total_non_visual	-0.0065	0.968	0.953672249444945	0.0336	OG0009598	1	mrpl1
total_non_visual	-0.0065	0.91	0.95370058128659	-0.213	OG0009599	1	zgc:110063
total_non_visual	-0.0036	0.503	0.951926593670069	0.915	OG0009600	1	si:ch211-283h6.4
total_non_visual	-0.0015	0.382	0.951971027770876	1.04	OG0009601	1	usp30
total_non_visual	-0.0057	0.722	0.956344439466762	0.274	OG0009602	1	mmab
total_non_visual	-0.0065	0.964	0.953884574560937	0.0645	OG0009603	1	tfip11
total_non_visual	-0.0044	0.566	0.95310518217117	-0.528	OG0009604	1	polk
total_non_visual	0.015	0.0673	0.958757684823423	-1.15	OG0009605	1	slf1
total_non_visual	-0.0018	0.398	0.957139033905197	0.75	OG0009606	1	bin3
total_non_visual	-0.0057	0.724	0.953089264177017	0.495	OG0009607	1	ciao1
total_non_visual	-0.0057	0.725	0.953693248124059	0.379	OG0009608	1	bag4
total_non_visual	0.034	0.0118	0.969749649151661	2.28	OG0009609	1	zbtb34
total_non_visual	0.002	0.254	0.960916514018374	-0.843	OG0009610	1	piwil2
total_non_visual	-0.0036	0.503	0.954413606651305	0.58	OG0009611	1	si:dkey-112e17.1
total_non_visual	-0.0016	0.386	0.950975970720588	1.04	OG0009612	1	tango2
total_non_visual	0.026	0.0244	0.968400424744638	-1.18	OG0009613	1	arhgap15
total_non_visual	-0.0015	0.382	0.960793356713074	0.622	OG0009614	1	gtdc1
total_non_visual	-0.0062	0.815	0.952946587097436	-0.171	OG0009615	1	lmln
total_non_visual	-0.003	0.467	0.946209816746322	-0.525	OG0009616	1	ttf2
total_non_visual	0.025	0.0276	0.959730517947811	1.56	OG0009617	1	n6amt2
total_non_visual	0.05	0.00306	0.958327302567483	-1.61	OG0009618	1	si:dkey-3d4.3
total_non_visual	-0.0063	0.845	0.953067667660488	-0.192	OG0009619	1	myo1b
total_non_visual	-0.0055	0.697	0.952120797475009	-0.548	OG0009620	1	bbs5
total_non_visual	0.015	0.0682	0.959969885749257	1.64	OG0009621	1	gpr156
total_non_visual	-0.006	0.771	0.95229823716702	-0.271	OG0009622	1	srpx
total_non_visual	0.051	0.0027	0.976917547270118	2.27	OG0009623	1	phlda2
total_non_visual	3e-05	0.318	0.963041089358284	-1.19	OG0009624	1	si:ch211-190o6.3
total_non_visual	-0.0062	0.809	0.954408319804675	0.208	OG0009625	1	si:ch73-62b13.1
total_non_visual	-0.0062	0.832	0.953628928479873	0.349	OG0009626	1	slc35b4
total_non_visual	0.032	0.0144	0.96293385994412	-1.82	OG0009627	1	cspg4
total_non_visual	0.085	0.000141	0.994931886675047	2.61	OG0009628	1	rnf141
total_non_visual	0.061	0.00117	0.978975535867787	-1.53	OG0009629	1	rltpr
total_non_visual	-0.0064	0.9	0.953605737634221	-0.139	OG0009630	1	tmem170a
total_non_visual	-0.0045	0.582	0.958204460791752	0.395	OG0009631	1	il34
total_non_visual	-0.0036	0.504	0.950534752164252	0.455	OG0009632	1	zgc:56622
total_non_visual	0.096	5.23e-05	0.971702846695913	2.91	OG0009633	1	dcstamp
total_non_visual	0.021	0.0414	0.975781651541726	-0.962	OG0009634	1	NA
total_non_visual	-0.0046	0.585	0.952547530013105	0.455	OG0009635	1	tmem147
total_non_visual	0.043	0.00563	0.980907778299989	3.26	OG0009636	1	taf12
total_non_visual	0.013	0.08	0.954902334844686	2.37	OG0009637	1	rspo1
total_non_visual	0.0032	0.224	0.96307694701092	0.866	OG0009638	1	onecutl
total_non_visual	0.02	0.0425	0.964554591478988	1.7	OG0009639	1	agmo
total_non_visual	-0.0044	0.569	0.955907081137341	0.712	OG0009640	1	si:ch211-257p13.3
total_non_visual	-0.0044	0.574	0.953456122468754	0.407	OG0009641	1	si:ch211-79l20.4
total_non_visual	-0.0058	0.733	0.953147662008244	0.677	OG0009642	1	fam171a1
total_non_visual	0.03	0.018	0.974129307127914	1.23	OG0009643	1	rpp38
total_non_visual	-0.0041	0.543	0.954002470798923	0.749	OG0009644	1	dbf4
total_non_visual	-0.0041	0.541	0.957040798929074	1.2	OG0009645	1	pex5
total_non_visual	0.029	0.0189	0.962736348900286	2.66	OG0009646	1	LOC561000
total_non_visual	0.00022	0.311	0.951592283202225	-0.893	OG0009647	1	si:dkeyp-69b9.3
total_non_visual	-0.0034	0.49	0.95552599758539	0.734	OG0009648	1	ube2s
total_non_visual	0.039	0.00784	0.968663857115036	3.03	OG0009649	1	rpl18
total_non_visual	-0.0011	0.363	0.954468076626498	-0.979	OG0009650	1	zbtb7b
total_non_visual	-0.0064	0.873	0.953770186612053	-0.173	OG0009651	1	serpine2
total_non_visual	0.0045	0.195	0.949137969946199	1.82	OG0009652	1	rinl
total_non_visual	-0.0047	0.602	0.956232503415479	-0.434	OG0009653	1	nop53
total_non_visual	-0.0045	0.58	0.955244888007621	0.6	OG0009654	1	nudt8
total_non_visual	-0.0014	0.379	0.964684561339632	1.35	OG0009655	1	hspa13
total_non_visual	-0.0022	0.417	0.950333979765601	1.25	OG0009656	1	fam118b
total_non_visual	0.012	0.0943	0.96964813316227	2.4	OG0009657	1	mrpl44
total_non_visual	0.0091	0.122	0.970699276572315	-2.34	OG0009658	1	foxa3
total_non_visual	0.012	0.0921	0.949237935379287	4.22	OG0009659	1	gpr4
total_non_visual	-0.0027	0.448	0.951650278143004	0.754	OG0009660	1	spred3
total_non_visual	-0.0042	0.55	0.952693875139426	0.554	OG0009661	1	glod4
total_non_visual	-0.00084	0.352	0.955082290616139	0.729	OG0009662	1	si:dkey-243i1.1
total_non_visual	-0.0055	0.688	0.956596283258316	-0.408	OG0009663	1	NA
total_non_visual	-0.0026	0.442	0.948515541010014	0.592	OG0009664	1	igsf10
total_non_visual	0.017	0.059	0.960958421260333	1.98	OG0009665	1	lxn
total_non_visual	0.00069	0.295	0.952729843489338	1.62	OG0009666	1	tmem160
total_non_visual	-0.0064	0.879	0.954294679997033	0.11	OG0009667	1	mkrn2
total_non_visual	-0.0021	0.412	0.955777826031721	-0.791	OG0009668	1	nisch
total_non_visual	0.00012	0.314	0.951590750805696	1.5	OG0009669	1	hgh1
total_non_visual	-0.006	0.783	0.954389591798555	-0.35	OG0009670	1	LOC100329520
total_non_visual	0.0037	0.211	0.951930754441157	3.56	OG0009671	1	ddit3
total_non_visual	0.045	0.00446	0.963026921918067	2.95	OG0009672	1	tespa1
total_non_visual	0.0019	0.257	0.958155747109399	1.6	OG0009673	1	ppil1
total_non_visual	-0.0063	0.848	0.95350104426225	-0.204	OG0009674	1	arfgap1
total_non_visual	0.0056	0.173	0.95992314872922	-1.22	OG0009675	1	si:dkey-6b12.5
total_non_visual	-0.0046	0.591	0.951801511325933	-0.569	OG0009676	1	acat2
total_non_visual	-0.00086	0.353	0.954631788684932	0.478	OG0009677	1	fgfr1op
total_non_visual	0.0048	0.188	0.961943218892791	-1.1	OG0009678	1	smpdl3a
total_non_visual	-0.003	0.465	0.957559631300303	-0.545	OG0009679	1	gtf3c2
total_non_visual	-0.0065	1	0.95372073261941	0.000327	OG0009680	1	vgll2a
total_non_visual	-0.0064	0.868	0.95295823189024	0.2	OG0009681	1	slc35b2
total_non_visual	0.013	0.0808	0.965927268286962	1.45	OG0009682	1	dtl
total_non_visual	0.045	0.00449	0.968128393850227	4.05	OG0009683	1	eif2b4
total_non_visual	0.0049	0.188	0.955516316533615	-1.78	OG0009684	1	si:ch211-225h24.2
total_non_visual	-0.0044	0.572	0.952449714941023	0.762	OG0009685	1	gpatch2
total_non_visual	6.9e-05	0.316	0.947901558687241	0.714	OG0009686	1	LOC101885386
total_non_visual	-0.00045	0.336	0.953443038106382	1.15	OG0009687	1	stk19
total_non_visual	0.017	0.0554	0.960057012283141	0.917	OG0009688	1	ik
total_non_visual	-0.0059	0.76	0.95393427900342	0.406	OG0009689	1	tbx21
total_non_visual	-0.0056	0.712	0.95411230046658	0.0102	OG0009690	1	NA
total_non_visual	-0.0062	0.811	0.95355955130137	0.209	OG0009691	1	ftsj3
total_non_visual	0.066	0.000723	0.983829393425607	2.58	OG0009692	1	gorab
total_non_visual	-0.0019	0.402	0.957519875474158	0.726	OG0009693	1	bmb
total_non_visual	0.0061	0.165	0.947487118179168	0.748	OG0009694	1	tm4sf18
total_non_visual	-0.0064	0.904	0.953611794456856	0.552	OG0009695	1	ebna1bp2
total_non_visual	-0.0058	0.736	0.953707515777813	0.308	OG0009696	1	lsm4
total_non_visual	0.048	0.00352	0.970950047894108	-2.87	OG0009697	1	NA
total_non_visual	-0.00092	0.356	0.956816171306509	0.756	OG0009698	1	htr2b
total_non_visual	-0.0047	0.601	0.955744662216678	0.647	OG0009699	1	med8
total_non_visual	-0.0035	0.498	0.957464401145593	1.25	OG0009700	1	uhmk1
total_non_visual	0.0093	0.119	0.934044084951863	1.71	OG0009701	1	dpt
total_non_visual	0.012	0.0947	0.940681390890687	1.38	OG0009702	1	bivm
total_non_visual	-0.0024	0.428	0.955685690594684	0.666	OG0009703	1	nit2
total_non_visual	-0.0026	0.442	0.952638611806748	-0.614	OG0009704	1	tmem45a
total_non_visual	0.0021	0.251	0.964280273736888	-1.18	OG0009705	1	ndnf
total_non_visual	-0.003	0.461	0.949895730335733	0.804	OG0009706	1	ankrd29
total_non_visual	-0.0065	0.921	0.953816637277893	0.122	OG0009707	1	tmed5
total_non_visual	-0.004	0.538	0.954287237670279	0.486	OG0009708	1	mettl13
total_non_visual	0.025	0.0267	0.964613896902671	-2.81	OG0009709	1	il12rb2
total_non_visual	0.029	0.0194	0.962856230953281	2.82	OG0009710	1	chaf1a
total_non_visual	-0.0055	0.687	0.955133442700931	-0.237	OG0009711	1	amh
total_non_visual	-0.005	0.631	0.954610094576171	-0.431	OG0009712	1	mrpl54
total_non_visual	-0.0032	0.478	0.953263674254274	0.0624	OG0009713	1	NA
total_non_visual	-0.0041	0.546	0.958484745698295	0.471	OG0009714	1	stk11ip
total_non_visual	0.0012	0.279	0.963470050585829	1.22	OG0009715	1	cnppd1
total_non_visual	-0.0061	0.795	0.956682059095531	-0.337	OG0009716	1	cdadc1
total_non_visual	0.023	0.0342	0.962147057038409	-1.79	OG0009717	1	cybb
total_non_visual	0.0031	0.227	0.939825268590895	-0.613	OG0009718	1	ddx4
total_non_visual	-0.0065	0.956	0.953689759979601	-0.0839	OG0009719	1	klf5l
total_non_visual	-0.0065	0.964	0.954053260693125	-0.0211	OG0009720	1	si:dkey-35i13.1
total_non_visual	0.0094	0.119	0.960470936852653	-1.23	OG0009721	1	spry4
total_non_visual	-0.0056	0.712	0.953752910622252	0.238	OG0009722	1	chek1
total_non_visual	-0.0065	0.968	0.953579545580798	-0.0374	OG0009723	1	tmem45b
total_non_visual	-0.0045	0.58	0.951372460138192	-1.28	OG0009724	1	chrdl2
total_non_visual	-0.0056	0.71	0.954854371304188	0.387	OG0009725	1	hyou1
total_non_visual	-0.0064	0.874	0.954222620036965	-0.148	OG0009726	1	dock11
total_non_visual	0.0095	0.117	0.963671272243455	2.05	OG0009727	1	sepsecs
total_non_visual	0.026	0.0243	0.968145979230857	2.15	OG0009728	1	six7
total_non_visual	0.02	0.0438	0.950484424408825	-2.36	OG0009729	1	pik3c3
total_non_visual	0.031	0.0163	0.96353840109607	2.21	OG0009730	1	msantd1
total_non_visual	-0.0042	0.555	0.956468741292375	-0.541	OG0009731	1	peli3
total_non_visual	-0.006	0.767	0.956063186141055	-0.206	OG0009732	1	emc4
total_non_visual	-0.0057	0.714	0.957099145217011	0.277	OG0009733	1	zgc:113201
total_non_visual	-0.0043	0.561	0.957205183171996	0.709	OG0009734	1	si:dkey-16j16.4
total_non_visual	0.00021	0.311	0.952900889507747	-0.459	OG0009735	1	sertad4
total_non_visual	0.02	0.0431	0.973266775319512	1.76	OG0009736	1	zbtb42
total_non_visual	0.002	0.255	0.951484259531148	-2.72	OG0009737	1	ngb
total_non_visual	0.0025	0.24	0.960340041231288	-0.686	OG0009738	1	dph6
total_non_visual	0.017	0.0566	0.961440243246173	1.13	OG0009739	1	psma3
total_non_visual	-0.0064	0.879	0.954293764638574	-0.115	OG0009740	1	eapp
total_non_visual	0.02	0.0431	0.963917126606327	1.65	OG0009741	1	LOC100004160
total_non_visual	0.00087	0.289	0.958861351055155	0.733	OG0009742	1	nup50
total_non_visual	-0.0062	0.814	0.955211516325176	-0.174	OG0009743	1	acss3
total_non_visual	0.0018	0.259	0.960342471086106	0.898	OG0009744	1	parpbp
total_non_visual	-0.0065	0.999	0.953721649028461	0.000987	OG0009745	1	NA
total_non_visual	0.0038	0.21	0.958430032261319	0.812	OG0009746	1	napepld
total_non_visual	-0.0004	0.334	0.954483450674994	0.683	OG0009747	1	yeats4
total_non_visual	-0.0035	0.495	0.951463115406848	-0.51	OG0009748	1	col7a1l
total_non_visual	0.023	0.0334	0.966031649606203	2.65	OG0009749	1	gnptab
total_non_visual	0.013	0.0807	0.950913386039096	1.35	OG0009750	1	chst11
total_non_visual	-0.006	0.785	0.954773559593719	0.342	OG0009751	1	thumpd1
total_non_visual	-0.00013	0.324	0.946414642764942	1.01	OG0009752	1	rasal3
total_non_visual	-0.0038	0.517	0.95303098278678	0.97	OG0009753	1	unc93b1
total_non_visual	-0.00065	0.344	0.955063296193502	1.62	OG0009754	1	dcaf15
total_non_visual	0.023	0.0331	0.969124170755978	1.47	OG0009755	1	rhbdd2
total_non_visual	-0.0064	0.882	0.952311104240603	0.172	OG0009756	1	fam114a1
total_non_visual	-0.00098	0.358	0.953428716559674	1.65	OG0009757	1	suclg1
total_non_visual	-0.0045	0.582	0.952368168844632	0.626	OG0009758	1	helt
total_non_visual	-0.0065	0.928	0.954004094548493	0.114	OG0009759	1	pkd2
total_non_visual	-0.0008	0.35	0.951171519499746	-0.594	OG0009760	1	fam50a
total_non_visual	-0.0027	0.447	0.957416156293528	-0.577	OG0009761	1	LOC101886435
total_non_visual	0.0045	0.194	0.955399142801736	-0.863	OG0009762	1	si:ch211-197l9.2
total_non_visual	0.0043	0.199	0.957167377719205	1.09	OG0009763	1	NA
total_non_visual	-0.0061	0.787	0.953501385122348	0.349	OG0009764	1	irf10
total_non_visual	-0.006	0.766	0.953630971237811	0.55	OG0009765	1	zmp:0000000926
total_non_visual	0.03	0.0183	0.942357017347477	4.96	OG0009766	1	si:dkey-21c19.3
total_non_visual	-0.0018	0.397	0.95516498199726	0.597	OG0009767	1	phf8
total_non_visual	-0.0043	0.563	0.95432495223685	-0.821	OG0009768	1	pigt
total_non_visual	-0.0061	0.804	0.953612367513389	0.213	OG0009769	1	acot7
total_non_visual	-0.0042	0.552	0.954039121088669	0.57	OG0009770	1	emc1
total_non_visual	-0.001	0.361	0.952799183489628	-0.819	OG0009771	1	ndnfl
total_non_visual	0.021	0.0381	0.96498698699975	2.65	OG0009772	1	rab23
total_non_visual	0.0029	0.231	0.953005688446456	2.36	OG0009773	1	prdx3
total_non_visual	-0.0062	0.824	0.953473454523045	0.121	OG0009774	1	nvl
total_non_visual	0.0075	0.143	0.956011642182021	1.02	OG0009775	1	tmem254
total_non_visual	0.0048	0.19	0.958867297941591	0.824	OG0009776	1	parp2
total_non_visual	0.023	0.0328	0.975031768364862	1.41	OG0009777	1	ptf1a
total_non_visual	0.015	0.0686	0.959746925625946	1.69	OG0009778	1	cdc20
total_non_visual	0.0071	0.149	0.966856869597097	-1.83	OG0009779	1	NA
total_non_visual	-0.00071	0.347	0.957710703968383	0.721	OG0009780	1	pigk
total_non_visual	-0.0063	0.853	0.953033398653236	0.132	OG0009781	1	ankrd54
total_non_visual	-0.0064	0.9	0.953177578727604	0.119	OG0009782	1	wbp11
total_non_visual	0.0031	0.226	0.960510119702951	1.2	OG0009783	1	ndufa6
total_non_visual	0.014	0.0756	0.970977458571829	0.51	OG0009784	1	si:dkey-167k11.5
total_non_visual	-0.0035	0.498	0.953661666465649	0.363	OG0009785	1	cdk21
total_non_visual	-0.0058	0.73	0.954216183789048	0.446	OG0009786	1	raver1
total_non_visual	-0.0044	0.572	0.955451593783309	0.265	OG0009787	1	nfxl1
total_non_visual	-0.0012	0.367	0.96259925642018	-0.939	OG0009788	1	galt
total_non_visual	0.0052	0.182	0.961469240852116	1.01	OG0009789	1	LOC100332187
total_non_visual	-0.00097	0.358	0.962922064888224	-0.585	OG0009790	1	amacr
total_non_visual	0.0062	0.164	0.959114116889925	-1.25	OG0009791	1	ppp1r26
total_non_visual	-0.0042	0.549	0.951139312510603	0.439	OG0009792	1	arid6
total_non_visual	-0.0059	0.764	0.95512258756598	0.392	OG0009793	1	mrps24
total_non_visual	-0.0015	0.384	0.950528357775637	-0.944	OG0009794	1	skp2
total_non_visual	-0.0058	0.741	0.953157911807941	0.332	OG0009795	1	spp1
total_non_visual	0.05	0.00295	0.969442147773047	-2.71	OG0009796	1	ppp2r4
total_non_visual	0.0057	0.172	0.960009671452863	0.891	OG0009797	1	ift74
total_non_visual	-0.0057	0.724	0.952938289196705	0.693	OG0009798	1	ncf2
total_non_visual	-0.0021	0.414	0.956381998100525	1.19	OG0009799	1	dcaf11
total_non_visual	-0.0022	0.419	0.95262984884062	1.25	OG0009800	1	tm9sf1
total_non_visual	-0.0039	0.529	0.957061103080549	0.723	OG0009801	1	xkr9
total_non_visual	-0.0033	0.48	0.954227461888017	1.34	OG0009802	1	ythdf3
total_non_visual	0.0041	0.202	0.970170185502192	1.04	OG0009803	1	urad
total_non_visual	-0.0023	0.423	0.950135396246943	1.32	OG0009804	1	lnx2a
total_non_visual	0.002	0.254	0.952468456725542	0.989	OG0009805	1	naa50
total_non_visual	-0.0037	0.514	0.958975086413421	-0.6	OG0009806	1	topbp1
total_non_visual	-2.9e-05	0.32	0.95844225440433	-0.692	OG0009807	1	cdh19
total_non_visual	-0.0062	0.809	0.955466829079828	0.239	OG0009808	1	emc9
total_non_visual	0.0053	0.179	0.957518208986737	1.47	OG0009809	1	lsm5
total_non_visual	0.0054	0.177	0.962799430572318	-1.31	OG0009810	1	pla2r1
total_non_visual	-0.005	0.626	0.953326895871702	-0.466	OG0009811	1	ercc3
total_non_visual	0.021	0.0404	0.972489478108597	2.49	OG0009812	1	gas6
total_non_visual	0.024	0.03	0.963169688943349	-2.32	OG0009813	1	scube2
total_non_visual	-0.0052	0.65	0.953044435910453	0.848	OG0009814	1	kif7
total_non_visual	-0.0038	0.521	0.95437493310772	0.721	OG0009815	1	tcf25
total_non_visual	0.034	0.0127	0.93646195616617	2.71	OG0009816	1	qser1
total_non_visual	-0.0036	0.507	0.9541261953397	0.568	OG0009817	1	hnrnph3
total_non_visual	-0.0061	0.795	0.953941327164358	0.44	OG0009818	1	abcb10
total_non_visual	-0.006	0.769	0.955045519675727	-0.264	OG0009819	1	gcfc2
total_non_visual	-0.001	0.36	0.95344783714637	1.35	OG0009820	1	krtcap3
total_non_visual	0.0055	0.176	0.954771251003793	1.23	OG0009821	1	mesdc1
total_non_visual	-0.0065	0.95	0.953597940914101	0.0442	OG0009822	1	slc22a18
total_non_visual	0.037	0.0091	0.973808712976141	3.4	OG0009823	1	kcna4
total_non_visual	-0.0044	0.57	0.952905168200029	0.452	OG0009824	1	si:ch1073-513e17.1
total_non_visual	-0.0051	0.646	0.955463522820114	0.605	OG0009825	1	ppp1r11
total_non_visual	-0.0056	0.71	0.954900186428658	-0.473	OG0009826	1	adck5
total_non_visual	-0.0036	0.508	0.955470225095108	0.525	OG0009827	1	cx39.4
total_non_visual	0.0094	0.118	0.948638482563994	2.45	OG0009828	1	hepacam2
total_non_visual	-0.0051	0.637	0.953722243997692	-0.591	OG0009829	1	dnajc8
total_non_visual	-0.0049	0.619	0.955408524279652	0.621	OG0009830	1	vps25
total_non_visual	0.0055	0.176	0.955013480336712	-0.88	OG0009831	1	med1
total_non_visual	0.033	0.0135	0.979539267644967	-1.47	OG0009832	1	mms19
total_non_visual	-0.0018	0.398	0.951966056842493	1.64	OG0009833	1	unk
total_non_visual	0.024	0.0307	0.966355579651374	-2.01	OG0009834	1	cep131
total_non_visual	-0.0064	0.873	0.953511451675577	-0.0845	OG0009835	1	asah2
total_non_visual	-0.0047	0.597	0.956506543454462	0.395	OG0009836	1	ldhd
total_non_visual	-0.0054	0.678	0.957206521130014	0.279	OG0009837	1	tstd2
total_non_visual	-0.0063	0.852	0.953883753690375	0.231	OG0009838	1	ppid
total_non_visual	-0.0064	0.882	0.953758925321851	0.137	OG0009839	1	smyd5
total_non_visual	-0.0045	0.575	0.954301859976622	0.677	OG0009840	1	stard14
total_non_visual	0.00035	0.306	0.957350254151307	0.643	OG0009841	1	si:ch211-145o7.3
total_non_visual	-0.0015	0.383	0.952202854786374	1.54	OG0009842	1	clp1
total_non_visual	-0.0065	0.979	0.9538710507185	-0.0264	OG0009843	1	spon2a
total_non_visual	0.00085	0.289	0.958294372374659	1.44	OG0009844	1	nsdhl
total_non_visual	0.062	0.00102	0.965742986648225	4.19	OG0009845	1	fnta
total_non_visual	0.00076	0.292	0.952086620861668	0.831	OG0009846	1	srp19
total_non_visual	-0.0065	0.982	0.953761411126849	0.0198	OG0009847	1	prr16
total_non_visual	6.5e-05	0.316	0.960344387046052	1.1	OG0009848	1	p2rx2
total_non_visual	-0.00085	0.353	0.956185774233813	1.16	OG0009849	1	thoc5
total_non_visual	0.042	0.00592	0.954660916860308	2.64	OG0009850	1	lnpep
total_non_visual	-0.0065	0.937	0.953980713936738	-0.0792	OG0009851	1	adgra2
total_non_visual	0.064	0.000852	0.962959862006227	3.88	OG0009852	1	arid5a
total_non_visual	-0.006	0.774	0.954519192415487	0.232	OG0009853	1	chmp7
total_non_visual	0.0053	0.179	0.961422638551521	-0.682	OG0009854	1	susd1
total_non_visual	-0.0053	0.67	0.953438680986961	0.459	OG0009855	1	rgcc
total_non_visual	-0.0065	0.964	0.953682119665581	0.0332	OG0009856	1	si:rp71-84d19.3
total_non_visual	0.056	0.00174	0.985539206502709	-2.48	OG0009857	1	znf142
total_non_visual	-0.005	0.63	0.952093423694109	0.603	OG0009858	1	gtf2e1
total_non_visual	0.037	0.00916	0.97135162796989	2.01	OG0009859	1	gpr1
total_non_visual	-0.0025	0.432	0.950501568724267	0.685	OG0009860	1	blm
total_non_visual	-0.0058	0.73	0.95419614345424	0.246	OG0009861	1	ppcdc
total_non_visual	-0.006	0.784	0.953492256876058	0.44	OG0009862	1	vwa9
total_non_visual	0.003	0.228	0.955411080519036	1.58	OG0009863	1	lmo2
total_non_visual	-0.0052	0.652	0.953157451611051	-0.394	OG0009864	1	deaf1
total_non_visual	-0.0046	0.59	0.952800205574811	-0.392	OG0009865	1	exoc3l1
total_non_visual	0.058	0.00154	0.969811331543773	3.75	OG0009866	1	pnisr
total_non_visual	0.038	0.00832	0.978902210570672	-2.12	OG0009867	1	taf2
total_non_visual	0.049	0.00327	0.96984029285534	3.21	OG0009868	1	nsmce2
total_non_visual	-0.0063	0.847	0.954146972377742	-0.102	OG0009869	1	selenbp1
total_non_visual	-0.0065	0.933	0.953730880060723	-0.145	OG0009870	1	dyrk1b
total_non_visual	-0.0015	0.382	0.95569072017398	0.725	OG0009871	1	utp11l
total_non_visual	-0.0032	0.48	0.950854941959333	0.685	OG0009872	1	cnr2
total_non_visual	-0.0017	0.39	0.959853558085808	0.748	OG0009873	1	pnrc2
total_non_visual	5.2e-05	0.317	0.963285859445911	0.643	OG0009874	1	mettl6
total_non_visual	-0.0009	0.355	0.957570561590889	1.22	OG0009875	1	lysmd1
total_non_visual	-0.00071	0.347	0.956895057061589	0.74	OG0009876	1	dscc1
total_non_visual	-0.0057	0.725	0.952857501895463	-0.613	OG0009877	1	cep85
total_non_visual	-0.0065	0.914	0.953219999603877	0.0828	OG0009878	1	setd2
total_non_visual	-0.0065	0.919	0.953298563031066	0.153	OG0009879	1	cdh17
total_non_visual	-0.0052	0.656	0.952215485741788	0.613	OG0009880	1	gtpbp10
total_non_visual	0.03	0.0181	0.969833918529197	-2.39	OG0009881	1	nbn
total_non_visual	0.054	0.00205	0.975620531901814	3.21	OG0009882	1	si:dkey-246i14.3
total_non_visual	0.0056	0.173	0.967138168311512	1.71	OG0009883	1	slc50a1
total_non_visual	-0.0063	0.844	0.954961377132783	-0.098	OG0009884	1	NA
total_non_visual	0.0013	0.276	0.955934273935116	-1.28	OG0009885	1	znf628
total_non_visual	-0.0065	0.991	0.953705853636763	0.0105	OG0009886	1	kiaa0907
total_non_visual	-0.0061	0.806	0.955256967022411	-0.179	OG0009887	1	aamdc
total_non_visual	3.6e-05	0.318	0.943902520378078	-0.535	OG0009888	1	NA
total_non_visual	-0.0054	0.678	0.952303488171186	-0.392	OG0009889	1	tekt1
total_non_visual	-0.0031	0.472	0.954542324055622	-0.709	OG0009890	1	pik3cb
total_non_visual	0.006	0.167	0.959056448162928	0.878	OG0009891	1	adck4
total_non_visual	0.012	0.096	0.969895186317152	-0.672	OG0009892	1	zgc:85932
total_non_visual	-0.0065	0.998	0.953728039005464	-0.00235	OG0009893	1	hif1al
total_non_visual	-0.0063	0.851	0.953630314481235	-0.35	OG0009894	1	tmem91
total_non_visual	-0.0047	0.6	0.953373334582224	-0.506	OG0009895	1	gab2
total_non_visual	-0.0027	0.448	0.95315189561454	0.812	OG0009896	1	mfsd1
total_non_visual	-0.0061	0.794	0.954806691282736	-0.373	OG0009897	1	srprb
total_non_visual	0.022	0.0362	0.962403793634536	-2.39	OG0009898	1	clasrp
total_non_visual	0.047	0.00405	0.981570629757199	2.23	OG0009899	1	bloc1s3
total_non_visual	-0.005	0.626	0.953935462583578	0.707	OG0009900	1	p2ry6
total_non_visual	-0.0065	0.942	0.95390251359534	-0.0523	OG0009901	1	ctsa
total_non_visual	-0.0065	0.953	0.954137894155385	-0.0329	OG0009902	1	cenpp
total_non_visual	0.01	0.111	0.954309075974601	1.42	OG0009903	1	bloc1s1
total_non_visual	0.0039	0.207	0.953238101258693	-1.35	OG0009904	1	sp1
total_non_visual	-0.0065	0.99	0.953766799044002	-0.0149	OG0009905	1	slc45a1
total_non_visual	9.2e-05	0.315	0.957073149677929	1.73	OG0009906	1	edem1
total_non_visual	-0.0063	0.863	0.954359364617185	0.242	OG0009907	1	trub2
total_non_visual	-0.00087	0.354	0.957055162511354	0.99	OG0009908	1	frs3
total_non_visual	-0.0065	0.916	0.953343353844433	0.0875	OG0009909	1	cdkn1a
total_non_visual	0.012	0.0962	0.952438630514186	1.94	OG0009910	1	rabif
total_non_visual	0.031	0.0157	0.967185387456512	3.37	OG0009911	1	nelfcd
total_non_visual	0.0086	0.128	0.959345961983609	1.51	OG0009912	1	psma5
total_non_visual	-0.00045	0.336	0.956748033369114	-0.851	OG0009913	1	r3hcc1
total_non_visual	-0.0015	0.382	0.95321945956725	0.64	OG0009914	1	slc25a26
total_non_visual	-0.0064	0.906	0.952597429712496	0.103	OG0009915	1	mut
total_non_visual	0.026	0.025	0.960490707668107	2.28	OG0009916	1	mycn
total_non_visual	-0.0048	0.604	0.954291748651391	-1.22	OG0009917	1	rnf8
total_non_visual	-0.0063	0.839	0.952742449926958	-0.217	OG0009918	1	bpnt1
total_non_visual	0.0067	0.156	0.970437280069246	1.4	OG0009919	1	clu
total_non_visual	0.048	0.0035	0.971862507374492	3.51	OG0009920	1	ginm1
total_non_visual	0.0021	0.253	0.953484436356581	0.935	OG0009921	1	ufl1
total_non_visual	-0.0045	0.577	0.951616431851608	-0.682	OG0009922	1	gata4
total_non_visual	-0.0062	0.82	0.953522714962103	0.191	OG0009923	1	rps12
total_non_visual	0.023	0.034	0.967296690247659	1.74	OG0009924	1	nkx1.2lb
total_non_visual	0.029	0.0193	0.969790467863367	2.56	OG0009925	1	LOC108181664
total_non_visual	-0.0031	0.472	0.955130879760683	0.751	OG0009926	1	st18
total_non_visual	0.0081	0.135	0.952829856296291	2.14	OG0009927	1	e4f1
total_non_visual	0.0089	0.125	0.94550124979818	-1.55	OG0009928	1	ttk
total_non_visual	-0.0064	0.889	0.954149252810196	0.209	OG0009929	1	epn1
total_non_visual	-0.0045	0.574	0.951062746995638	-0.365	OG0009930	1	asl
total_non_visual	0.0025	0.242	0.95228006985329	0.415	OG0009931	1	LOC100534861
total_non_visual	0.015	0.0687	0.947879826362489	0.534	OG0009932	1	st8sia7.1p
total_non_visual	0.00011	0.315	0.955588261279301	-0.901	OG0009933	1	ttc14
total_non_visual	-0.006	0.77	0.952962016113144	-0.267	OG0009934	1	fkbp2
total_non_visual	-0.0035	0.496	0.951767309319776	0.973	OG0009935	1	zgc:65873
total_non_visual	-0.0065	0.982	0.953683199300243	-0.0255	OG0009936	1	lurap1
total_non_visual	0.012	0.0929	0.948564811700153	2.37	OG0009937	1	rexo1
total_non_visual	0.023	0.0338	0.969335242343275	1.76	OG0009938	1	si:ch73-40i7.5
total_non_visual	-0.0065	0.983	0.953785738591741	0.0143	OG0009939	1	LOC100536757
total_non_visual	-0.0046	0.585	0.95356779409807	-0.515	OG0009940	1	jak3
total_non_visual	-0.0063	0.86	0.952535677914104	-0.138	OG0009941	1	si:ch1073-104i17.1
total_non_visual	0.0069	0.152	0.956539465461077	2	OG0009942	1	inpp5d
total_non_visual	0.021	0.041	0.962115925754505	-0.764	OG0009943	1	zgc:172121
total_non_visual	-0.0064	0.886	0.953621973328967	-0.185	OG0009944	1	prdm5
total_non_visual	-0.0065	0.976	0.953732261897053	0.0284	OG0009945	1	kdr
total_non_visual	-0.0035	0.494	0.956453119423121	0.539	OG0009946	1	rpp21
total_non_visual	-0.0037	0.509	0.959170267927004	-0.69	OG0009947	1	hmg20b
total_non_visual	0.013	0.0802	0.931115694815316	1.42	OG0009948	1	shc2
total_non_visual	0.011	0.106	0.948543017811326	1.57	OG0009949	1	cope
total_non_visual	0.00028	0.309	0.96013037756625	0.545	OG0009950	1	pcid2
total_non_visual	-0.002	0.407	0.955051263897827	1.01	OG0009951	1	aamp
total_non_visual	-0.0032	0.476	0.953317448119431	-0.797	OG0009952	1	gemin8
total_non_visual	-0.0065	0.963	0.953810704790105	-0.0316	OG0009953	1	slitrk1
total_non_visual	-0.0061	0.808	0.954106262410073	0.228	OG0009954	1	NA
total_non_visual	-0.0064	0.889	0.953470245285576	0.0943	OG0009955	1	pwp2h
total_non_visual	-0.0063	0.843	0.953530202223517	-0.251	OG0009956	1	znf346
total_non_visual	0.00076	0.292	0.956179164606294	0.57	OG0009957	1	kcnj15
total_non_visual	-0.0065	0.984	0.953568087286554	0.0139	OG0009958	1	mybbp1a
total_non_visual	-0.0018	0.395	0.95104540402197	0.725	OG0009959	1	zw10
total_non_visual	0.027	0.0226	0.965218869097422	2.97	OG0009960	1	tpte
total_non_visual	-0.0022	0.418	0.954011419030792	-0.845	OG0009961	1	amer1
total_non_visual	0.047	0.00379	0.978782220719483	2.02	OG0009962	1	acat1
total_non_visual	-0.0041	0.54	0.950373474632942	-0.55	OG0009963	1	robo4
total_non_visual	-0.0051	0.635	0.95244806256294	0.485	OG0009964	1	myo19
total_non_visual	0.012	0.0954	0.955488137676792	2.61	OG0009966	1	fam114a2
total_non_visual	-0.0065	0.983	0.95366325651612	0.0186	OG0009967	1	rars
total_non_visual	-0.0048	0.611	0.953363331952928	-0.559	OG0009968	1	lig3
total_non_visual	0.0054	0.177	0.957096025883789	1.05	OG0009969	1	haus6
total_non_visual	-0.0034	0.492	0.963362524269423	-0.428	OG0009970	1	si:ch211-1o7.3
total_non_visual	-0.0002	0.326	0.953402918961267	0.989	OG0009971	1	med11
total_non_visual	-0.0014	0.378	0.947134726287108	1.08	OG0009972	1	ipo8
total_non_visual	-0.0019	0.401	0.952177326100573	1.09	OG0009973	1	zgc:100846
total_non_visual	-0.0062	0.835	0.953705351107691	-0.3	OG0009974	1	kiz
total_non_visual	0.011	0.105	0.963100451653545	-1.89	OG0009975	1	si:dkey-21a6.5
total_non_visual	0.01	0.11	0.960750540458012	1.93	OG0009976	1	ivd
total_non_visual	-0.0041	0.546	0.955950085503358	-0.616	OG0009977	1	rpap1
total_non_visual	-0.0065	0.976	0.953631000749006	-0.0307	OG0009978	1	id3
total_non_visual	-0.003	0.462	0.957458352995213	1.09	OG0009979	1	NA
total_non_visual	0.015	0.0717	0.954372014213745	-2.18	OG0009980	1	letm1
total_non_visual	8.3e-05	0.316	0.955463616014998	0.873	OG0009981	1	klhl42
total_non_visual	-0.0059	0.75	0.95523128497638	0.235	OG0009982	1	si:ch73-71d17.1
total_non_visual	0.008	0.137	0.966934929160969	1.29	OG0009983	1	zgc:85975
total_non_visual	0.032	0.0146	0.964701624041638	-1.64	OG0009984	1	slc35e3
total_non_visual	-0.0063	0.849	0.954005505105009	0.207	OG0009985	1	dera
total_non_visual	-0.0061	0.806	0.953844766650315	0.224	OG0009986	1	arhgef39
total_non_visual	0.0012	0.278	0.958881518502406	-0.82	OG0009987	1	palb2
total_non_visual	0.026	0.0253	0.969508378560366	2.61	OG0009988	1	psmb3
total_non_visual	0.012	0.0961	0.969318513902117	1.82	OG0009989	1	dgke
total_non_visual	-0.0054	0.677	0.953069376957251	0.712	OG0009990	1	lrpap1
total_non_visual	0.0021	0.251	0.952822195712604	2.17	OG0009991	1	taf5
total_non_visual	0.0027	0.236	0.953186653279303	1.19	OG0009992	1	si:dkey-28e7.3
total_non_visual	-0.0062	0.832	0.95368677248688	0.202	OG0009993	1	tmc8
total_non_visual	0.014	0.0761	0.961539772330888	1.96	OG0009994	1	rhoh
total_non_visual	-0.0033	0.482	0.954371823428887	-1.27	OG0009995	1	cisd2
total_non_visual	0.077	0.00028	0.977188382791748	3.14	OG0009996	1	tma16
total_non_visual	-0.0027	0.446	0.959835479201866	0.696	OG0009997	1	frg1
total_non_visual	-0.0063	0.841	0.952486997427261	-0.146	OG0009998	1	gpank1
total_non_visual	0.0097	0.116	0.946168734151306	-0.934	OG0009999	1	rbm34
total_non_visual	-0.0045	0.575	0.953618275610317	0.625	OG0010000	1	vps37c
total_non_visual	-0.0064	0.889	0.955197514241375	0.0869	OG0010001	1	commd1
total_non_visual	-0.0035	0.501	0.958319961897638	0.442	OG0010002	1	haus7
total_non_visual	0.00025	0.31	0.955501234518094	0.549	OG0010003	1	ap4b1
total_non_visual	-0.0061	0.796	0.953754767748976	0.13	OG0010004	1	tti1
total_non_visual	-0.0042	0.55	0.952942608798565	0.529	OG0010005	1	rad21l1
total_non_visual	-0.0045	0.581	0.956174762739047	0.488	OG0010006	1	spryd4
total_non_visual	-0.0036	0.503	0.951851600160557	-1.18	OG0010007	1	prim1
total_non_visual	0.0086	0.129	0.953710652613764	-1.94	OG0010008	1	NA
total_non_visual	0.0023	0.247	0.950733148355146	1.67	OG0010009	1	dhh
total_non_visual	-0.0065	0.978	0.953647458765	0.039	OG0010010	1	stat6
total_non_visual	0.00036	0.306	0.960414934161019	0.937	OG0010011	1	c1d
total_non_visual	-0.0064	0.893	0.955128271973354	-0.152	OG0010012	1	slc3a1
total_non_visual	0.011	0.1	0.96018622566768	1.75	OG0010013	1	si:dkey-228d14.5
total_non_visual	-0.004	0.536	0.952424249598939	0.663	OG0010014	1	prdm8
total_non_visual	-0.0049	0.621	0.954969742444821	0.226	OG0010015	1	zgc:66426
total_non_visual	-0.00059	0.342	0.954152870477065	-0.474	OG0010016	1	lrrc1
total_non_visual	0.052	0.00244	0.968316859609011	2.17	OG0010017	1	ret
total_non_visual	-0.0063	0.851	0.953653157636439	0.148	OG0011219	1	hfm1
total_non_visual	-0.0065	0.913	0.953090553791107	0.166	OG0011619	1	nanp
total_non_visual	0.068	0.000628	0.990984230768262	-2.6	OG0011819	1	dph5
total_non_visual	-0.0007	0.346	0.952620151422025	1.43	OG0013019	1	dync2li1
total_non_visual	0.052	0.0026	0.98174617402443	2.66	OG0013119	1	coa5
total_non_visual	0.00084	0.29	0.953295879549894	0.534	OG0014320	1	si:dkey-246e1.3
total_non_visual	-0.0065	0.934	0.953734097258816	-0.0468	OG0015521	1	NA
total_non_visual	-0.0062	0.827	0.95392275928148	0.326	OG0017921	1	NA
total_non_visual	-0.0065	0.967	0.953707771488854	-0.027	OG0017922	1	NA
total_non_visual	-0.0065	0.97	0.953696073614033	-0.0365	OG0018521	1	NA
total_non_visual	-0.005	0.633	0.954784620028071	0.49	OG0018721	1	NA
total_non_visual	-0.0044	0.566	0.953286874009857	-0.57	OG0020021	1	NA
total_non_visual	-0.0065	0.958	0.953795454414353	-0.107	OG0020121	1	NA
total_non_visual	-0.0047	0.602	0.953580780666717	-0.756	OG0020321	1	NA
total_non_visual	-0.0055	0.686	0.951149998528773	-0.608	OG0021221	1	NA
total_non_visual	-0.0065	0.939	0.953571918490388	0.168	OG0022423	1	NA
total_non_visual	-0.00024	0.328	0.956726892207063	0.547	OG0022623	1	NA
total_non_visual	-0.00024	0.328	0.956724211337754	0.547	OG0022624	1	NA
total_non_visual	-0.0061	0.801	0.954118628655414	0.673	OG0022833	1	NA
total_non_visual	0.0021	0.252	0.95213217239317	-1.72	OG0022835	1	NA
total_non_visual	0.0077	0.14	0.956442553914598	-2.49	OG0023323	1	NA
total_non_visual	-0.0029	0.46	0.953740683531955	-2.38	OG0025823	1	NA
total_non_visual	-0.0048	0.605	0.954067424231219	-1.3	OG0026023	1	NA
total_non_visual	-0.0053	0.664	0.953580016962636	1	OG0027923	1	NA
total_non_visual	-0.0016	0.385	0.953112127513872	-2.95	OG0028323	1	NA
total_non_visual	-0.0043	0.56	0.952670708407466	2.91	OG0028423	1	NA
total_non_visual	-0.0043	0.56	0.9526692484892	2.91	OG0028424	1	NA
total_non_visual	-0.0043	0.56	0.952670708407466	2.91	OG0028425	1	NA
total_non_visual	-0.0043	0.56	0.9526692484892	2.91	OG0028426	1	NA
total_non_visual	-0.0043	0.56	0.952670708407466	2.91	OG0028427	1	NA
total_non_visual	-0.0043	0.56	0.9526692484892	2.91	OG0028428	1	NA
total_non_visual	-0.0043	0.56	0.952670708407466	2.91	OG0028429	1	NA
total_non_visual	-0.0043	0.56	0.9526692484892	2.91	OG0028430	1	NA
total_non_visual	-0.0043	0.56	0.952670708407466	2.91	OG0028431	1	NA
total_non_visual	-0.0043	0.56	0.9526692484892	2.91	OG0028432	1	NA
total_non_visual	-0.0043	0.56	0.952670708407466	2.91	OG0028433	1	NA
total_non_visual	-0.00024	0.328	0.956726892207063	2.19	OG0028523	1	NA
total_non_visual	0.0023	0.247	0.953187203878795	2.59	OG0032568	1	NA
total_non_visual	0.0023	0.247	0.953185788313373	2.59	OG0032569	1	NA
total_non_visual	0.0061	0.164	0.959629337976608	0.999	OG0003508	1	dnaja3b
total_non_visual	-0.0061	0.801	0.954118628655414	0.337	OG0035123	1	NA
total_non_visual	-0.0061	0.801	0.954118628655414	0.673	OG0035124	1	NA
total_non_visual	-0.0061	0.801	0.954116760408326	0.673	OG0035125	1	NA
total_non_visual	0.011	0.105	0.954830441797915	1.54	OG0005115	1	ankle2
total_non_visual	0.059	0.00136	0.9875363004748	-1.92	OG0006617	1	NA
total_non_visual	-0.0049	0.624	0.952677535640343	0.872	OG0009018	1	gabrd
total_visual	-0.0065	0.935	0.955903991616632	0.0383	OG0010018	1	si:dkey-191g9.5
total_visual	-0.0061	0.804	0.956582090844943	-0.148	OG0010019	1	ccnj
total_visual	0.034	0.0127	0.958897374220116	0.944	OG0010020	1	ncoa4
total_visual	0.00033	0.307	0.953826176175439	0.354	OG0010021	1	entpd6
total_visual	0.0043	0.198	0.953064205949282	0.415	OG0010022	1	bfsp2
total_visual	-0.0039	0.528	0.95742844664341	-0.133	OG0010023	1	epdr1
total_visual	0.00089	0.288	0.950623370409168	0.468	OG0010024	1	pter
total_visual	-0.0059	0.747	0.959008192415074	0.226	OG0010025	1	npc1
total_visual	-0.0036	0.502	0.955954700022315	0.467	OG0010026	1	mcm4
total_visual	0.0012	0.278	0.953853338931821	0.736	OG0010027	1	mul1a
total_visual	0.0025	0.242	0.959885576617601	-0.767	OG0010028	1	NA
total_visual	-0.0047	0.6	0.956093382678709	-0.179	OG0010029	1	zbtb41
total_visual	-0.0055	0.694	0.957464033245132	0.271	OG0010030	1	rgs18
total_visual	-0.006	0.776	0.956723503578493	0.12	OG0010031	1	dars2
total_visual	-0.0033	0.484	0.954088918554502	-0.36	OG0010032	1	traf7
total_visual	0.012	0.0946	0.958795083227593	-0.751	OG0010033	1	foxred2
total_visual	-0.0023	0.421	0.957255913826901	-0.25	OG0010034	1	si:dkeyp-113d7.10
total_visual	-0.0064	0.888	0.955830987263442	-0.0561	OG0010035	1	asb16
total_visual	-0.0058	0.747	0.956767363321901	-0.185	OG0010036	1	tsen54
total_visual	-0.0065	0.927	0.95617970072253	0.025	OG0010037	1	LOC103908666
total_visual	0.0026	0.239	0.952434053096847	0.52	OG0010038	1	gfer
total_visual	-0.0065	0.941	0.955946134669257	-0.0581	OG0010039	1	hspbp1
total_visual	-0.004	0.534	0.955975391605917	-0.312	OG0010040	1	nubp1
total_visual	-0.0054	0.683	0.954959782331566	0.202	OG0010041	1	gpr139
total_visual	0.061	0.00115	0.98682473326778	1.44	OG0010042	1	zgc:171489
total_visual	-0.0048	0.611	0.955592193520113	-0.294	OG0010043	1	nfkbil1
total_visual	-0.0058	0.744	0.956749874099511	0.103	OG0010044	1	smtna
total_visual	-0.0044	0.57	0.954883436692207	0.365	OG0010045	1	pcyox1
total_visual	-0.00092	0.356	0.961554992940668	0.415	OG0010046	1	morn5
total_visual	0.0045	0.194	0.967243265108009	0.716	OG0010047	1	rbm18
total_visual	-0.0047	0.598	0.956713444446277	0.296	OG0010048	1	NA
total_visual	0.034	0.0123	0.961563750172455	1.55	OG0010049	1	nxnl2
total_visual	0.018	0.0504	0.953965357575975	-1.44	OG0010050	1	mrps2
total_visual	0.013	0.0817	0.959855373749849	-0.529	OG0010051	1	sptlc1
total_visual	0.0074	0.145	0.961429764414212	-0.532	OG0010052	1	dcp2
total_visual	0.0014	0.272	0.955053870352387	0.571	OG0010053	1	tmem203
total_visual	-0.0065	0.933	0.956500928143685	-0.0336	OG0010054	1	pbdc1
total_visual	-0.0037	0.513	0.956921508479617	0.289	OG0010055	1	bloc1s5
total_visual	-0.0036	0.501	0.954789017038442	-0.541	OG0010056	1	slc35b3
total_visual	-0.0065	0.931	0.955902419280236	0.0379	OG0010057	1	prdm14
total_visual	-0.0064	0.892	0.955435939586148	0.0648	OG0010058	1	si:ch73-174h16.4
total_visual	-0.0002	0.326	0.953187849468386	-0.419	OG0010059	1	si:dkey-254e1.1
total_visual	0.018	0.0539	0.96519485543348	-1.36	OG0010060	1	atic
total_visual	0.00019	0.312	0.954791577766281	3.2	OG0010061	1	spg7
total_visual	-0.00095	0.357	0.954186546683789	-0.62	OG0010062	1	cyp2r1
total_visual	-0.0037	0.512	0.955135038045862	-0.459	OG0010063	1	tex9
total_visual	0.012	0.0942	0.946697585264264	1.49	OG0010064	1	mvda
total_visual	0.031	0.0156	0.957493021437694	-1.24	OG0010065	1	tfb2m
total_visual	-0.0053	0.669	0.95767622922452	-0.248	OG0010066	1	engase
total_visual	-0.0064	0.905	0.956230519907539	0.0883	OG0010067	1	lrp3
total_visual	-0.00063	0.344	0.964157858880991	0.483	OG0010068	1	snrpa1
total_visual	-0.0063	0.848	0.955904406650928	0.0798	OG0010069	1	shcbp1
total_visual	0.036	0.0105	0.975712304494161	0.801	OG0010070	1	cog8
total_visual	0.0095	0.117	0.949093182397143	0.764	OG0010071	1	tmem170b
total_visual	-0.0065	0.987	0.955976038320269	0.00853	OG0010072	1	eya3
total_visual	-0.0051	0.642	0.957263475237115	-0.144	OG0010073	1	msto1
total_visual	-0.0056	0.706	0.957119288178768	-0.207	OG0010074	1	nudcd1
total_visual	0.0084	0.131	0.958932079652463	-0.61	OG0010076	1	tril
total_visual	-0.0028	0.452	0.955300485993429	0.383	OG0010077	1	dazl
total_visual	-0.0027	0.447	0.959421325342926	-0.329	OG0010078	1	bet1
total_visual	0.0013	0.275	0.959736204152818	-0.665	OG0010079	1	zgc:85777
total_visual	-0.0057	0.721	0.955717946185966	0.286	OG0010080	1	wasf2
total_visual	0.015	0.0686	0.953971323358437	0.841	OG0010081	1	zgc:193681
total_visual	4.5e-05	0.317	0.958605101472181	0.533	OG0010082	1	cyp51
total_visual	0.023	0.0317	0.965346123242959	0.997	OG0010083	1	lrrc59
total_visual	0.0084	0.131	0.95580360209844	-0.943	OG0010084	1	casp7
total_visual	-0.0063	0.842	0.955692616980867	-0.097	OG0010085	1	irf3
total_visual	0.0039	0.206	0.956818790528093	0.645	OG0010086	1	hhex
total_visual	-0.00061	0.343	0.963578383644413	-0.277	OG0010087	1	noc3l
total_visual	-0.0051	0.64	0.954968647080891	-0.195	OG0010088	1	elp1
total_visual	-0.0064	0.893	0.957044976231934	0.0762	OG0010089	1	spon2b
total_visual	-0.0035	0.495	0.958294266013425	-0.469	OG0010090	1	NA
total_visual	0.0059	0.169	0.957406343862116	-0.773	OG0010091	1	pdgfrl
total_visual	0.014	0.0754	0.960929700753567	-0.86	OG0010092	1	fbxo38
total_visual	-0.003	0.466	0.958727172162301	0.274	OG0010093	1	ascc2
total_visual	-0.0058	0.747	0.954880421501074	0.126	OG0010094	1	acaa2
total_visual	-0.0062	0.823	0.956670071412813	0.0694	OG0010095	1	fahd2a
total_visual	-0.0045	0.578	0.955741405507666	0.294	OG0010096	1	atoh1a
total_visual	-0.00016	0.325	0.957427380741185	-0.84	OG0010097	1	aifm3
total_visual	-0.0065	0.909	0.955556762091835	-0.0535	OG0010098	1	poc5
total_visual	-0.0062	0.834	0.956088698140512	-0.143	OG0010099	1	si:dkey-32e23.6
total_visual	-0.0061	0.805	0.955875876721444	0.17	OG0010100	1	phyhip
total_visual	-0.00099	0.359	0.955865688368342	0.447	OG0010101	1	gins4
total_visual	-0.0062	0.834	0.955041093937366	0.124	OG0010102	1	si:dkey-229d2.4
total_visual	-0.0058	0.741	0.956984115929315	0.149	OG0010103	1	anapc5
total_visual	0.068	0.000598	0.978766356705923	-1.42	OG0010104	1	coq10b
total_visual	-0.00051	0.339	0.956658500558373	-0.38	OG0010105	1	cox17
total_visual	-0.0029	0.46	0.956427033436161	0.458	OG0010106	1	cryl1
total_visual	0.0052	0.18	0.961114145774398	0.531	OG0010107	1	osgepl1
total_visual	0.0086	0.129	0.958067705487688	-0.375	OG0010108	1	map3k19
total_visual	-0.0056	0.702	0.95708474064681	0.2	OG0010109	1	stx19
total_visual	-0.00052	0.339	0.964160609995302	0.534	OG0010110	1	cd302
total_visual	0.039	0.00777	0.959638739591072	-3.61	OG0010111	1	rnaseh2b
total_visual	0.0075	0.143	0.96925653739885	0.672	OG0010112	1	si:ch211-103e16.5
total_visual	-0.0044	0.568	0.9563773942595	0.145	OG0010113	1	vwf
total_visual	-0.0062	0.83	0.95582670523633	-0.107	OG0010114	1	pus7
total_visual	-0.0049	0.615	0.955916513169188	-0.301	OG0010115	1	ptpn9a
total_visual	0.0039	0.208	0.945765892242576	0.488	OG0010116	1	wu:fa25f02
total_visual	0.0041	0.204	0.959091460278678	-0.606	OG0010117	1	fezf1
total_visual	0.0032	0.224	0.959676571377821	0.341	OG0001001	1	bmp1a
total_visual	0.0027	0.235	0.954148398740897	0.348	OG0001002	1	arl5a
total_visual	0.017	0.0555	0.957465293432419	-0.56	OG0001003	1	map3k5
total_visual	0.016	0.0642	0.958926903468381	0.419	OG0001004	1	iqgap2
total_visual	-0.0045	0.579	0.958689130014489	-0.128	OG0001005	1	sh3bgrl2
total_visual	0.012	0.0946	0.963938420341597	0.432	OG0001006	1	crtc3
total_visual	0.028	0.0217	0.948951220709089	0.485	OG0001007	1	pfn1
total_visual	-0.0061	0.803	0.956169710679514	-0.0901	OG0001008	1	slc9a7
total_visual	-0.0045	0.575	0.958290821956594	0.125	OG0001009	1	si:dkey-1h24.2
total_visual	-0.006	0.778	0.957458280139692	0.097	OG0001010	1	sort1b
total_visual	0.013	0.0851	0.965856005968205	0.287	OG0001011	1	si:ch211-201h21.5
total_visual	-0.0022	0.417	0.958272167615696	0.251	OG0001012	1	slc6a1b
total_visual	-0.0056	0.699	0.960241909307786	0.0959	OG0001013	1	impdh1a
total_visual	-0.0056	0.712	0.958394048396675	0.116	OG0001014	1	tmem184a
total_visual	-0.0047	0.596	0.953139381637434	-0.14	OG0001015	1	mbd2
total_visual	0.021	0.0397	0.971590841949425	-0.558	OG0001016	1	tmem63a
total_visual	0.0068	0.153	0.9545519481729	-0.4	OG0001017	1	ptpn2a
total_visual	0.0038	0.209	0.958059536138158	0.191	OG0001018	1	zgc:92744
total_visual	-0.0059	0.753	0.956029885099739	0.06	OG0001019	1	arhgef9a
total_visual	0.0068	0.154	0.962941207768411	-0.319	OG0001020	1	zgc:92518
total_visual	-0.0021	0.412	0.956868013341423	0.176	OG0001021	1	anos1a
total_visual	-0.00052	0.339	0.95713974980966	-0.277	OG0001022	1	vav3b
total_visual	-0.0023	0.423	0.952050257328779	0.158	OG0001023	1	rdh12l
total_visual	0.052	0.00257	0.967689079994618	0.784	OG0001024	1	igdcc3
total_visual	0.018	0.0527	0.962455696882605	0.149	OG0001025	1	si:cabz01030277.1
total_visual	-0.00099	0.359	0.953738426206418	-0.175	OG0001026	1	thrab
total_visual	0.0073	0.147	0.954072988386204	0.575	OG0001027	1	bsk146
total_visual	-0.0062	0.833	0.956071977765934	-0.0621	OG0001028	1	zgc:162858
total_visual	0.014	0.0764	0.960656351487034	-0.446	OG0001029	1	si:ch211-119e14.2
total_visual	-0.0038	0.519	0.956203335285764	0.0415	OG0001030	1	prf1.6
total_visual	0.0041	0.203	0.953475353634087	0.35	OG0001031	1	fgf8a
total_visual	-0.0024	0.429	0.957666552103229	-0.277	OG0001032	1	pgam1a
total_visual	-0.0044	0.574	0.956837256748486	-0.159	OG0001033	1	hoxb13a
total_visual	-0.0017	0.393	0.956622325291191	-0.329	OG0001034	1	pgm5
total_visual	0.02	0.0435	0.959261094081928	0.328	OG0001035	1	ptbp1a
total_visual	0.012	0.0931	0.958076541451104	0.151	OG0001036	1	zgc:92249
total_visual	-0.0034	0.488	0.958830766554221	0.208	OG0001037	1	smarca2
total_visual	-0.006	0.78	0.956286834542921	0.0983	OG0001038	1	mmd
total_visual	-0.00073	0.348	0.962675505503287	0.214	OG0001039	1	mybpc2b
total_visual	0.0039	0.207	0.956833186026222	0.263	OG0001041	1	chrna2a
total_visual	-0.0037	0.514	0.956551565902448	0.185	OG0001042	1	ppp2ca
total_visual	0.0035	0.216	0.955681779841608	-0.309	OG0001043	1	ftr82
total_visual	-0.0035	0.5	0.959036125054778	-0.0803	OG0001044	1	si:dkey-1f12.3
total_visual	-0.0015	0.382	0.955882563587126	-0.174	OG0001045	1	rap1b
total_visual	-0.0061	0.806	0.956582018509544	-0.0646	OG0001046	1	dnajb4
total_visual	-0.0065	0.934	0.956387945371521	-0.0189	OG0001047	1	npy8ar
total_visual	-0.0045	0.579	0.953032804746035	0.132	OG0001048	1	tmem264
total_visual	-0.00024	0.328	0.960411159167772	0.223	OG0001049	1	csdc2a
total_visual	-0.0064	0.87	0.955981681485858	0.0494	OG0001050	1	snx10b
total_visual	0.0047	0.19	0.959431042265208	0.358	OG0001051	1	lmo4b
total_visual	-0.00013	0.324	0.953015300541948	0.0633	OG0001052	1	si:dkey-92f12.2
total_visual	-0.00065	0.344	0.957429904183369	-0.409	OG0001053	1	prkab2
total_visual	4.8e-05	0.317	0.952944372038339	-0.448	OG0001054	1	nmt1a
total_visual	-0.0065	0.971	0.956027193350409	-0.0123	OG0001055	1	LOC100332753
total_visual	-0.0055	0.689	0.955618695465917	-0.109	OG0001056	1	tfcp2l1
total_visual	0.0022	0.248	0.959434192876779	0.317	OG0001057	1	csgalnact2
total_visual	0.013	0.0856	0.960425413535237	0.163	OG0001058	1	chs1
total_visual	0.00047	0.302	0.95627745621731	-0.306	OG0001059	1	pklr
total_visual	0.018	0.0504	0.947909639432793	0.0973	OG0001060	1	hamp
total_visual	-0.0063	0.843	0.956762381503366	-0.0596	OG0001061	1	fhl5
total_visual	-0.00076	0.349	0.959867334799688	0.247	OG0001062	1	dapk2a
total_visual	-0.0038	0.518	0.959151980470949	-0.0691	OG0001063	1	chst12a
total_visual	-0.0057	0.722	0.955620858065772	-0.124	OG0001064	1	nrbp1
total_visual	0.00041	0.304	0.953169506281623	0.0707	OG0001065	1	zgc:171731
total_visual	0.018	0.0518	0.956407300948451	0.429	OG0001066	1	zgc:112023
total_visual	0.008	0.137	0.957959886394962	0.129	OG0001067	1	mmp13a
total_visual	-0.00021	0.327	0.954531394443664	0.333	OG0001068	1	myof
total_visual	-0.0056	0.701	0.956655102663598	-0.114	OG0001069	1	pkp2
total_visual	-0.0016	0.385	0.959077693970415	0.236	OG0001070	1	nt5c2a
total_visual	0.0022	0.248	0.960372469969879	0.302	OG0001071	1	rhoua
total_visual	0.018	0.0528	0.948407884767907	0.599	OG0001072	1	nme2b.2
total_visual	-0.0047	0.602	0.955208601872638	0.126	OG0001073	1	dynll2b
total_visual	-0.0046	0.59	0.955410420183914	-0.25	OG0001074	1	her6
total_visual	0.03	0.0182	0.957141659054792	0.552	OG0001075	1	dgkzb
total_visual	-0.0036	0.505	0.958804046850257	-0.105	OG0001076	1	abcg1
total_visual	-0.0043	0.556	0.953207534926663	0.158	OG0001077	1	samd10a
total_visual	-0.00089	0.355	0.953117843633356	-0.21	OG0001079	1	gyg1b
total_visual	0.011	0.104	0.960914122163829	-0.326	OG0001080	1	osbpl10b
total_visual	-0.0065	0.913	0.95617285086494	-0.0342	OG0001081	1	sar1b
total_visual	-0.0049	0.616	0.959204380286423	0.164	OG0001082	1	wnt2bb
total_visual	-0.0065	0.983	0.955899292749127	0.00147	OG0001083	1	wfdc2
total_visual	-0.0027	0.447	0.956545230204726	-0.0856	OG0001084	1	si:ch73-14h1.2
total_visual	0.04	0.00694	0.962847703355995	0.631	OG0001085	1	clasp2
total_visual	0.029	0.0192	0.972158338149062	0.552	OG0001086	1	zgc:103681
total_visual	0.021	0.0387	0.948216740815918	0.648	OG0001087	1	inaa
total_visual	-0.0064	0.886	0.955907543412131	0.0347	OG0001088	1	smurf1
total_visual	0.0056	0.174	0.962529466939148	0.279	OG0001089	1	adam22
total_visual	0.0016	0.265	0.956020741275599	0.297	OG0001090	1	spag1b
total_visual	0.028	0.0201	0.961849535479527	0.604	OG0001091	1	si:ch211-262n1.4
total_visual	-0.0065	0.91	0.956041463667271	-0.00637	OG0001092	1	LOC101886404
total_visual	-0.004	0.538	0.953567080414875	-0.157	OG0001093	1	klhdc2
total_visual	-0.0021	0.41	0.959289905763866	-0.229	OG0001094	1	pnpla6
total_visual	-0.0018	0.395	0.954522236489714	-0.237	OG0001095	1	olfml3a
total_visual	0.046	0.00436	0.972071371388286	-0.551	OG0001096	1	sept7b
total_visual	-0.0038	0.521	0.956019953814016	-0.197	OG0001097	1	calr3a
total_visual	0.037	0.00951	0.958841564478836	-0.887	OG0001098	1	mid2
total_visual	-0.0026	0.437	0.955028882880361	-0.093	OG0001099	1	zmym4
total_visual	-0.0061	0.789	0.954826434760982	-0.0793	OG0001100	1	chrna5
total_visual	0.00058	0.298	0.956744787011425	-0.326	OG0001101	1	oxsr1a
total_visual	-0.0015	0.38	0.948286065266653	0.223	OG0001102	1	g6pca.1
total_visual	0.013	0.0878	0.959216588048675	-0.477	OG0010118	1	pot1
total_visual	-0.0063	0.84	0.955384025030895	0.0956	OG0010119	1	ric8a
total_visual	0.04	0.00747	0.946859034260436	0.903	OG0010120	1	fuk
total_visual	0.0065	0.158	0.952705579831575	0.772	OG0010121	1	si:dkey-12e7.1
total_visual	-0.0061	0.796	0.957774809441794	0.0916	OG0010122	1	herpud1
total_visual	-0.0054	0.677	0.954337220089327	0.104	OG0010123	1	rrnad1
total_visual	0.0054	0.177	0.959989658187542	-0.691	OG0010124	1	elp6
total_visual	0.012	0.0944	0.955707544513989	1.29	OG0010125	1	tbx20
total_visual	-0.0062	0.833	0.955815895324697	0.227	OG0010126	1	LOC558761
total_visual	-0.0065	0.949	0.95615611844923	-0.032	OG0010127	1	ntrk1
total_visual	0.018	0.0546	0.968792523204071	0.836	OG0010128	1	dhx16
total_visual	0.0049	0.187	0.957042081586317	0.408	OG0010129	1	creb3l4
total_visual	-0.0063	0.861	0.955288502145041	0.0464	OG0010130	1	cmtm6
total_visual	0.0021	0.253	0.960509831922869	1.06	OG0010131	1	si:dkey-79d12.5
total_visual	-0.0061	0.8	0.956717782696096	-0.103	OG0010132	1	smg9
total_visual	0.0083	0.132	0.967818962914653	0.832	OG0010133	1	ccdc12
total_visual	-0.0047	0.597	0.956814709587254	-0.39	OG0010134	1	sec61b
total_visual	0.0049	0.186	0.955641535418424	0.939	OG0010135	1	invs
total_visual	-0.0026	0.44	0.95512998063411	1.32	OG0010136	1	rundc3b
total_visual	0.019	0.0473	0.975112945312634	1.41	OG0010137	1	polr3c
total_visual	0.016	0.0623	0.961248143336978	-1.32	OG0010138	1	m6pr
total_visual	0.013	0.0823	0.964042879073027	-0.762	OG0010139	1	si:dkey-17m8.1
total_visual	0.0097	0.115	0.959898017521247	-1.01	OG0010140	1	ttyh1
total_visual	4e-05	0.317	0.957675940591625	0.44	OG0010141	1	mboat7
total_visual	-0.0053	0.661	0.956567922029011	0.221	OG0010142	1	si:ch211-137a8.4
total_visual	0.0038	0.209	0.956177925198565	0.366	OG0010143	1	si:ch211-137a8.2
total_visual	-0.0061	0.793	0.955591642098905	-0.0803	OG0010144	1	gkup
total_visual	-0.0044	0.568	0.956272786079017	-0.289	OG0010145	1	mmp13b
total_visual	0.013	0.0823	0.970891397440622	0.616	OG0010146	1	zbtb38
total_visual	0.00061	0.297	0.957768779660665	-0.595	OG0010147	1	LOC101883459
total_visual	0.01	0.107	0.96044940612495	1.09	OG0010148	1	zgc:152863
total_visual	0.0011	0.282	0.958135929742768	0.459	OG0010149	1	ercc2
total_visual	-0.0065	0.95	0.955937027638176	-0.0402	OG0010150	1	sbds
total_visual	0.00087	0.288	0.952717263334101	0.914	OG0010151	1	rrp8
total_visual	0.02	0.043	0.956342899139978	1.48	OG0010152	1	zgc:162608
total_visual	-0.0061	0.796	0.956125168514736	-0.18	OG0010153	1	scarf1
total_visual	0.0027	0.236	0.953658183191244	0.451	OG0010154	1	pcif1
total_visual	0.015	0.0703	0.959736423703194	0.852	OG0010155	1	sdc4
total_visual	0.011	0.0978	0.960232847470649	-1.53	OG0010156	1	si:ch211-222l21.1
total_visual	-9.3e-05	0.322	0.956674026644612	-0.663	OG0010157	1	NA
total_visual	0.0089	0.125	0.958089972266903	-0.942	OG0010158	1	stat2
total_visual	0.0042	0.2	0.969638479698476	0.409	OG0010159	1	timeless
total_visual	0.0053	0.179	0.959429200321657	-0.951	OG0010160	1	cnpy2
total_visual	-0.0061	0.798	0.957557763281065	0.116	OG0010161	1	eogt
total_visual	0.012	0.095	0.961408788556189	-0.779	OG0010162	1	mtmr14
total_visual	0.037	0.00914	0.961754993210888	-3.1	OG0010163	1	lrig2
total_visual	-0.0034	0.49	0.955069349758199	0.521	OG0010164	1	tmem74b
total_visual	0.023	0.0346	0.957663300452274	2.14	OG0010165	1	appl1
total_visual	0.0027	0.236	0.957813415876555	0.758	OG0010166	1	glrx5
total_visual	-0.0065	0.965	0.955963779879585	0.0116	OG0010167	1	NA
total_visual	0.069	0.000569	0.968139148432408	-1.89	OG0010168	1	nfkbie
total_visual	-0.0065	0.994	0.955924535546708	-0.00277	OG0010169	1	slc35a1
total_visual	-0.0062	0.817	0.956892508162319	-0.15	OG0010170	1	gpr63
total_visual	0.019	0.0483	0.957201534486585	1.04	OG0010171	1	rmdn3
total_visual	-0.0065	0.928	0.955830110944282	0.0242	OG0010172	1	tbpl1
total_visual	0.0083	0.132	0.948427831270736	-0.843	OG0010173	1	mcm9
total_visual	-0.0062	0.816	0.954273566108457	-0.122	OG0010174	1	si:ch73-390b10.2
total_visual	0.0036	0.214	0.957574928997589	0.762	OG0010175	1	usp36
total_visual	-0.0014	0.379	0.9562407689878	0.449	OG0010176	1	myf5
total_visual	0.0035	0.216	0.957764657573122	-0.727	OG0010177	1	zranb2
total_visual	0.002	0.254	0.958465508569448	0.566	OG0010178	1	psmg4
total_visual	-0.0059	0.752	0.956085412952611	-0.177	OG0010179	1	si:ch211-191a24.4
total_visual	-0.0055	0.695	0.953929004524013	-0.111	OG0010180	1	mfi2
total_visual	-0.0057	0.727	0.955872410998724	-0.218	OG0010181	1	tdrd5
total_visual	-0.0061	0.805	0.955876986898711	0.175	OG0010182	1	dtymk
total_visual	0.0064	0.16	0.959458749622829	-0.365	OG0010183	1	wwc3
total_visual	0.0046	0.193	0.957260504966944	-1.01	OG0010184	1	chst14
total_visual	0.047	0.00384	0.950064700632699	-2.31	OG0010185	1	dhcr24
total_visual	-0.00098	0.358	0.958424195888732	-0.599	OG0010186	1	dmrta2
total_visual	-0.0018	0.395	0.95585162112199	-0.334	OG0010187	1	tor3a
total_visual	0.016	0.0604	0.971868509972133	1.07	OG0010188	1	sin3b
total_visual	0.0097	0.115	0.952014886806679	-0.904	OG0010189	1	NA
total_visual	-0.0063	0.866	0.95597220709414	-0.109	OG0010190	1	map3k2
total_visual	-0.0065	0.99	0.955904965387534	-0.0096	OG0010191	1	htatsf1
total_visual	-0.0062	0.811	0.955773454080509	-0.105	OG0010192	1	zgc:158234
total_visual	-0.0033	0.482	0.958506955429095	-0.377	OG0010193	1	c2cd2l
total_visual	-0.0027	0.443	0.954525650957584	0.499	OG0010194	1	zfpl1
total_visual	-0.0026	0.442	0.961383031684753	-0.444	OG0010195	1	frmd8
total_visual	0.028	0.0208	0.956036043570189	0.907	OG0010196	1	aifm1
total_visual	-0.002	0.404	0.952459990650309	0.744	OG0010197	1	zgc:110006
total_visual	0.016	0.0634	0.961970231031415	-0.599	OG0010198	1	dhx33
total_visual	-0.0065	0.942	0.955947012332344	-0.0465	OG0010199	1	c1qbp
total_visual	0.092	7.13e-05	0.963839801234718	1.56	OG0010200	1	ndufa2
total_visual	0.054	0.00209	0.959146249580074	1.44	OG0010201	1	LOC101883815
total_visual	0.027	0.023	0.962972184025429	-1.09	OG0010202	1	nop16
total_visual	-0.002	0.405	0.960103169688523	0.256	OG0010203	1	anapc10
total_visual	-0.0063	0.858	0.956241680226554	0.0516	OG0010204	1	ccdc96
total_visual	-0.0054	0.677	0.957016359470248	-0.274	OG0010205	1	si:dkey-11f12.2
total_visual	0.018	0.0545	0.978670178932832	1.32	OG0010206	1	ntn5
total_visual	-0.0059	0.757	0.955804517793706	-0.147	OG0010207	1	taf6l
total_visual	-9.2e-05	0.322	0.958354422830024	-0.588	OG0010208	1	trmt44
total_visual	-0.0035	0.495	0.954831661326525	-0.351	OG0010209	1	zbtb4
total_visual	0.053	0.00235	0.988897318404744	1.38	OG0010210	1	hdac8
total_visual	0.0047	0.19	0.952993748448346	-1.31	OG0010211	1	lamtor3
total_visual	0.024	0.0304	0.959572856721408	1.03	OG0010212	1	dapp1
total_visual	-0.0059	0.76	0.957368942276837	-0.162	OG0010213	1	pdss2
total_visual	0.022	0.0369	0.967356556988677	1.12	OG0010214	1	trappc12
total_visual	-0.0055	0.698	0.95773920567048	0.237	OG0010215	1	dnajc17
total_visual	0.017	0.0576	0.956179265237952	-1.06	OG0010216	1	atg2b
total_visual	-0.0065	0.924	0.956433633074902	-0.0699	OG0010217	1	tmed8
total_visual	-0.0065	0.95	0.956313084878694	0.00769	OG0000101	1	col4a4
total_visual	-0.0054	0.68	0.958095116593395	-0.0482	OG0000102	1	erbb3b
total_visual	-0.0049	0.623	0.957121551847094	0.0718	OG0000103	1	yes1
total_visual	-0.0032	0.474	0.958065957654418	0.0105	OG0000104	1	zgc:123060
total_visual	0.019	0.047	0.947718184311608	0.205	OG0000105	1	zgc:158846
total_visual	0.015	0.0708	0.960576968464426	0.041	OG0000106	1	negaly6
total_visual	0.011	0.097	0.953862601175607	-0.0229	OG0000107	1	LOC101886778
total_visual	-0.0018	0.398	0.955881542518042	-0.126	OG0000108	1	pde4bb
total_visual	-0.0065	0.94	0.956127348361594	0.00151	OG0000109	1	zgc:113210
total_visual	0.008	0.137	0.958648554584169	0.0506	OG0000110	1	ccl38a.5
total_visual	0.00077	0.292	0.959358951180586	-0.107	OG0000111	1	grm6b
total_visual	0.025	0.0264	0.956513254209543	-0.281	OG0000112	1	col5a2a
total_visual	-0.0035	0.498	0.958870041397727	-0.0528	OG0000113	1	cntnap2b
total_visual	-0.0012	0.368	0.952696350847099	0.158	OG0000114	1	c1ql3b
total_visual	0.076	0.000308	0.951655567137343	0.201	OG0000115	1	si:ch211-5k11.8
total_visual	0.011	0.1	0.953567321142016	0.123	OG0000116	1	zgc:92480
total_visual	0.061	0.0011	0.954426158266027	0.176	OG0000117	1	ba1l
total_visual	-0.0049	0.617	0.957196499312103	0.00799	OG0000118	1	zgc:174680
total_visual	0.068	0.000626	0.96497604882147	0.171	OG0000119	1	zgc:198329
total_visual	0.0044	0.197	0.957271634088656	-0.123	OG0000120	1	cyth4b
total_visual	-0.0059	0.751	0.956671526494773	0.0206	OG0000121	1	chia.5
total_visual	-0.0063	0.863	0.956215070183186	0.00997	OG0000122	1	tcf7
total_visual	-0.0056	0.701	0.955945152897217	-0.00643	OG0000123	1	si:ch211-37e10.1
total_visual	0.022	0.0348	0.951178148434328	-0.283	OG0000124	1	tpma
total_visual	-0.0056	0.702	0.957777965362644	-0.0511	OG0000125	1	camk2a
total_visual	0.012	0.0888	0.954053249764	0.0679	OG0000126	1	LOC101884429
total_visual	0.0037	0.211	0.954275980079323	-0.116	OG0000127	1	ptprma
total_visual	0.02	0.0421	0.959247555125996	0.0789	OG0000128	1	art4
total_visual	0.016	0.0609	0.954379857135746	-0.232	OG0000129	1	mapk11
total_visual	0.0019	0.258	0.956435342434407	0.0163	OG0000130	1	LOC101882375
total_visual	-0.0064	0.902	0.956255283896348	0.00979	OG0000131	1	nrxn2a
total_visual	-0.0018	0.398	0.959047693177652	0.0623	OG0000132	1	dlg4b
total_visual	-0.0059	0.766	0.955609031101167	-0.0318	OG0000133	1	atp1a2a
total_visual	0.045	0.00445	0.954839604877478	0.195	OG0000134	1	ccl20b
total_visual	-0.002	0.407	0.956988296628976	0.0294	OG0000135	1	or102-3
total_visual	0.00092	0.287	0.952735008696927	-0.115	OG0000136	1	epb41b
total_visual	0.00071	0.294	0.957023232830034	0.0073	OG0000137	1	NA
total_visual	-0.0024	0.426	0.95763201259617	0.139	OG0000138	1	slc8a3
total_visual	-0.0018	0.399	0.954655258327878	0.0614	OG0000139	1	hspa8
total_visual	-0.0058	0.747	0.955259215833518	0.0185	OG0000140	1	si:ch73-208g10.1
