## Supplementary Dataset for "Evolution of the non-visual and visual opsin gene repertoire in ray-finned fishes" (part 16 of 18)

### Sheet: pGLS_Results_CopyNumber_OGG (continued)
Response	R2	pvalue	lambda	slope	predictor	Bonferroni_pvalue	gene_name_in_Drerio
total_visual	-0.0064	0.898	0.956189277773875	0.0119	OG0000141	1	plxna3
total_visual	0.014	0.0788	0.9547025363077	0.0835	OG0000142	1	c6ast3
total_visual	0.017	0.0577	0.948667119942419	0.0639	OG0000143	1	si:dkey-204a24.10
total_visual	0.011	0.0974	0.957846738224104	-0.127	OG0000144	1	asic4b
total_visual	0.011	0.103	0.957686644530625	0.0464	OG0000145	1	pcdh2ab5
total_visual	0.0037	0.211	0.957184106742851	-0.0183	OG0000146	1	si:ch73-7i4.2
total_visual	0.024	0.031	0.964234362290505	0.103	OG0000147	1	cyp2k16
total_visual	-0.00034	0.332	0.958140483963464	-0.112	OG0000148	1	smad9
total_visual	0.015	0.0695	0.952930149130791	0.0481	OG0000149	1	zgc:171695
total_visual	0.064	0.000911	0.96746299731228	0.0674	OG0000150	1	NA
total_visual	0.0053	0.179	0.957320667560447	-0.183	OG0000151	1	rhocb
total_visual	0.024	0.0291	0.95711205846399	0.066	OG0000152	1	ifit8
total_visual	-0.0039	0.528	0.957409471348099	-0.0807	OG0000153	1	myh9a
total_visual	0.021	0.0414	0.957924318054982	0.0323	OG0000154	1	si:dkey-56d12.4
total_visual	-0.0023	0.421	0.953912589283016	0.0373	OG0000155	1	zgc:136963
total_visual	0.018	0.0542	0.963165474100582	-0.185	OG0000156	1	col11a1b
total_visual	0.0056	0.174	0.957098982866722	0.182	OG0000157	1	gsg1l
total_visual	0.0056	0.174	0.95863753430239	0.318	OG0000158	1	NA
total_visual	-0.0012	0.369	0.962105560510942	0.121	OG0000159	1	fam19a4b
total_visual	0.045	0.00472	0.958328843990405	0.0664	OG0000160	1	nitr7b
total_visual	-0.004	0.538	0.954257312849823	0.109	OG0000161	1	ppp2r2ca
total_visual	0.0021	0.253	0.956063051670734	-0.125	OG0000162	1	ebf1b
total_visual	0.00022	0.311	0.961542512784824	-0.143	OG0000163	1	gria3b
total_visual	-0.0044	0.565	0.956023871743116	0.00986	OG0000164	1	pimr49
total_visual	-0.0062	0.812	0.955632742479737	-0.0175	OG0000165	1	zgc:92066
total_visual	0.0083	0.133	0.958083555366786	-0.152	OG0000166	1	cacna1ba
total_visual	0.0081	0.135	0.950882077213736	-0.0839	OG0000167	1	LOC101884666
total_visual	0.003	0.229	0.960234648801202	0.00541	OG0000168	1	NA
total_visual	0.0018	0.26	0.954185496186574	0.188	OG0000169	1	rab3ab
total_visual	-0.0065	0.918	0.956262429045145	-0.018	OG0000170	1	adgrl1.1
total_visual	0.014	0.0764	0.962508864918565	0.191	OG0000171	1	ptprda
total_visual	-0.0065	1	0.955923793541531	-1.27e-05	OG0000172	1	LOC100007754
total_visual	0.03	0.0173	0.956056949765278	0.29	OG0000173	1	tnni2b.2
total_visual	0.05	0.00303	0.947681305458531	0.126	OG0000174	1	si:busm1-228j01.6
total_visual	0.0091	0.123	0.962251060045024	-0.122	OG0000175	1	cacna1i
total_visual	0.016	0.0608	0.954881179869347	0.0735	OG0000176	1	zgc:153631
total_visual	0.0063	0.162	0.950357877679049	-0.114	OG0000177	1	ryr3
total_visual	-0.0058	0.737	0.956451823110959	0.0549	OG0000178	1	lrrc8aa
total_visual	-0.0065	0.974	0.955840741920262	-0.00112	OG0000179	1	zp2.1
total_visual	0.035	0.0108	0.970664775986614	0.0858	OG0000180	1	si:zfos-741a10.3
total_visual	0.028	0.0212	0.964963010128846	-0.285	OG0000181	1	tenm3
total_visual	0.0019	0.258	0.953344060888543	-0.127	OG0000182	1	zgc:165603
total_visual	0.0086	0.129	0.965574879779385	-0.257	OG0000183	1	slc12a7b
total_visual	-0.0018	0.396	0.95888308167156	-0.168	OG0000184	1	pbx4
total_visual	0.029	0.019	0.957783685051874	0.152	OG0000185	1	litaf
total_visual	-0.0026	0.44	0.954947419413417	-0.109	OG0000186	1	cpne8
total_visual	0.045	0.00479	0.941780767651054	0.129	OG0000187	1	si:dkey-11f4.14
total_visual	0.0027	0.237	0.955473142938047	-0.222	OG0000188	1	atp2a1
total_visual	0.013	0.0852	0.953979684522116	0.249	OG0000189	1	ube2d4
total_visual	0.018	0.0535	0.968091197604781	0.0666	OG0000190	1	he1a
total_visual	-0.0061	0.794	0.955667740013938	0.0368	OG0000191	1	mylpfb
total_visual	0.013	0.0869	0.946530682868979	0.114	OG0000192	1	mep1a.1
total_visual	0.021	0.0394	0.959293853406622	-0.033	OG0000193	1	NA
total_visual	-0.0065	0.977	0.955889784289604	0.00174	OG0000194	1	abo
total_visual	-0.0038	0.519	0.95467405941597	0.0979	OG0000195	1	kif5aa
total_visual	0.094	5.98e-05	0.944204462932158	0.0964	OG0000196	1	LOC110438069
total_visual	-0.0027	0.443	0.956946383659669	-0.101	OG0000197	1	gna14
total_visual	0.018	0.0512	0.949133634096184	0.0581	OG0000198	1	LOC103910344
total_visual	0.029	0.019	0.954358229012509	0.461	OG0000199	1	gabrb2
total_visual	-0.0049	0.623	0.955549688955528	-0.0758	OG0000200	1	syt5b
total_visual	-0.0059	0.762	0.953235217034421	0.158	OG0010218	1	rsad2
total_visual	-0.0036	0.504	0.952754587916694	-0.421	OG0010219	1	mtfr1l
total_visual	-0.0027	0.444	0.955412718623297	1.2	OG0010220	1	nipal3
total_visual	0.0058	0.169	0.95904682474671	0.856	OG0010221	1	vgll2b
total_visual	0.012	0.0906	0.967542644141753	0.88	OG0010222	1	LOC103909945
total_visual	-0.0063	0.857	0.956727212006555	0.13	OG0010223	1	lclat1
total_visual	0.037	0.00983	0.945957676931918	1.32	OG0010224	1	atp6v1f
total_visual	-0.0058	0.746	0.95632833953981	0.143	OG0010225	1	lamtor4
total_visual	0.0019	0.257	0.954368860082444	-1.12	OG0010226	1	si:ch211-214j24.10
total_visual	-0.0018	0.398	0.955329929571755	-0.37	OG0010227	1	ntf3
total_visual	-0.0056	0.701	0.956553509985784	0.195	OG0010228	1	NA
total_visual	-0.0059	0.759	0.956300263962808	-0.146	OG0010229	1	LOC101886876
total_visual	-0.006	0.782	0.955870030324019	0.178	OG0010230	1	rnaseh2a
total_visual	0.014	0.0758	0.955624616891455	1.2	OG0010231	1	gtf2e2
total_visual	0.012	0.0889	0.953254761887496	1.39	OG0010232	1	polr1e
total_visual	-0.0046	0.591	0.955615845775125	0.24	OG0010233	1	polq
total_visual	-0.0065	0.987	0.955932365702683	0.0162	OG0010234	1	ints12
total_visual	-0.0045	0.577	0.95585241271353	-0.211	OG0010235	1	zgc:76872
total_visual	0.014	0.0772	0.953793195431408	-0.778	OG0010236	1	tlr3
total_visual	0.0013	0.275	0.960662930873574	0.525	OG0010237	1	sp2
total_visual	-0.0065	0.982	0.956154803042959	-0.00953	OG0010238	1	tbce
total_visual	-0.004	0.537	0.95853498348902	0.218	OG0010239	1	ercc4
total_visual	0.0043	0.198	0.95331409560025	-0.545	OG0010240	1	si:ch211-200e2.1
total_visual	0.02	0.0432	0.958441172773551	-1.01	OG0010241	1	si:dkey-23c22.2
total_visual	-0.0014	0.378	0.958528901202866	-0.391	OG0010242	1	klhl12
total_visual	-0.0053	0.662	0.956062015126945	-0.288	OG0010243	1	qars
total_visual	-0.0052	0.654	0.956005206172042	-0.237	OG0010244	1	si:ch73-233m11.2
total_visual	-0.0032	0.476	0.959079241141176	0.351	OG0010245	1	c23h20orf24
total_visual	-0.0064	0.902	0.956055413701702	-0.0785	OG0010246	1	ddx20
total_visual	-0.0029	0.457	0.953975702911528	0.571	OG0010247	1	zgc:158263
total_visual	0.033	0.0129	0.953239373877511	-1.25	OG0010248	1	wrap73
total_visual	-0.0052	0.647	0.955149575129331	-0.269	OG0010249	1	l3mbtl1
total_visual	-0.0065	0.925	0.956150277349834	-0.0452	OG0010250	1	ubac2
total_visual	-0.0058	0.742	0.955774028077601	-0.17	OG0010251	1	agt
total_visual	0.0012	0.278	0.956850342357692	-0.615	OG0010252	1	drgx
total_visual	-0.0047	0.597	0.954935763639733	-0.254	OG0010253	1	klhl31
total_visual	-0.0051	0.645	0.958660697764429	-0.245	OG0010254	1	slc29a3
total_visual	-0.0049	0.623	0.954857592245593	-0.25	OG0010255	1	mypn
total_visual	-0.0059	0.762	0.957301201313482	0.15	OG0010256	1	bag3
total_visual	0.016	0.0611	0.957708600378565	-1.34	OG0010257	1	pik3ap1
total_visual	-0.0057	0.727	0.954766131450178	0.129	OG0010258	1	zgc:64201
total_visual	-0.0065	0.973	0.955839916628622	0.0113	OG0010259	1	mea1
total_visual	0.023	0.0326	0.965713470148136	1.08	OG0010260	1	vsx1
total_visual	-0.00045	0.336	0.953186892133007	0.248	OG0010261	1	ttc19
total_visual	-0.0064	0.878	0.956005813619509	-0.0741	OG0010262	1	nol7
total_visual	-0.0024	0.427	0.955734389805603	0.169	OG0010263	1	znf622
total_visual	-0.0065	0.998	0.955937393916664	-0.00119	OG0010264	1	sdhc
total_visual	0.0035	0.216	0.956784969580935	1.26	OG0010265	1	snap47
total_visual	-0.0026	0.439	0.958335405741773	0.187	OG0010266	1	vwa5b2
total_visual	-0.0059	0.753	0.955933311586497	-0.109	OG0010267	1	pecr
total_visual	-0.0037	0.512	0.95496757392402	0.412	OG0010268	1	si:ch211-14a17.11
total_visual	-0.0026	0.438	0.957708630204142	0.418	OG0010269	1	dhrs1
total_visual	-0.00098	0.358	0.954067555108252	-0.424	OG0010270	1	gcat
total_visual	0.011	0.0978	0.966478433650975	-0.847	OG0010271	1	ap5z1
total_visual	0.016	0.0633	0.964735075248228	0.758	OG0010272	1	eef2kmt
total_visual	-0.0052	0.653	0.956092100682018	-0.21	OG0010273	1	si:dkey-66i24.7
total_visual	0.0061	0.166	0.956698368907171	-1.02	OG0010274	1	pctp
total_visual	-0.0065	0.973	0.955918214802192	0.0133	OG0010275	1	psmc3ip
total_visual	0.0092	0.121	0.963887771709172	-1.12	OG0010276	1	rpusd1
total_visual	0.014	0.0778	0.961968026948178	1.2	OG0010277	1	nudt9
total_visual	-0.0056	0.703	0.95614662448014	0.133	OG0010278	1	ciita
total_visual	-0.0064	0.906	0.955222845260561	0.0972	OG0010279	1	dctn5
total_visual	0.0037	0.213	0.955816762692814	-0.383	OG0010280	1	fbxw9
total_visual	-0.0055	0.696	0.954493167901783	0.215	OG0010281	1	tspan4b
total_visual	-0.0055	0.695	0.956840829283793	0.108	OG0010282	1	znhit1
total_visual	-0.0054	0.682	0.956317069571488	0.363	OG0010283	1	exosc2
total_visual	0.018	0.0521	0.952390226788791	1.05	OG0010284	1	dgcr14
total_visual	-0.0063	0.848	0.957315578767002	0.115	OG0010285	1	rcl1
total_visual	-0.0049	0.614	0.960828548011448	0.426	OG0010286	1	bspry
total_visual	0.0054	0.178	0.952423576437015	-1.38	OG0010287	1	fbxw5
total_visual	-0.0059	0.766	0.954149329095148	-0.161	OG0010288	1	esm1
total_visual	-0.0065	0.996	0.955923515643481	-0.00283	OG0010289	1	ttll11
total_visual	-0.0063	0.844	0.955380003283938	0.0518	OG0010290	1	plac8.1
total_visual	-0.0065	0.973	0.955935128789514	-0.00759	OG0010291	1	auh
total_visual	-0.002	0.406	0.956966003018172	0.438	OG0010292	1	fbxw2
total_visual	-0.003	0.466	0.95619716583851	0.376	OG0010293	1	phpt1
total_visual	-0.0036	0.507	0.957540901175352	-0.219	OG0010294	1	im:7148292
total_visual	0.0036	0.214	0.961093194866169	-0.41	OG0010295	1	zcchc9
total_visual	-0.0012	0.37	0.95968684165974	0.374	OG0010296	1	mfhas1
total_visual	-0.0043	0.558	0.958856088308791	-0.375	OG0010297	1	mtpap
total_visual	0.018	0.0542	0.959330438747926	-1.4	OG0010298	1	bdh1
total_visual	0.0065	0.159	0.957334593834231	0.782	OG0010300	1	tmem255b
total_visual	-0.0048	0.604	0.956161736902069	-0.41	OG0010301	1	tradd
total_visual	-0.0065	0.933	0.956747841369484	-0.0299	OG0010302	1	eva1a
total_visual	-0.0054	0.683	0.959407760177489	0.243	OG0010303	1	si:cabz01113374.3
total_visual	0.032	0.0144	0.966105345316623	-0.756	OG0010304	1	mtfmt
total_visual	0.0057	0.173	0.965629233544862	0.683	OG0010305	1	mthfs
total_visual	-0.0062	0.823	0.955408070543774	0.143	OG0010306	1	mfap1
total_visual	-0.0038	0.519	0.956064937755076	-1.06	OG0010307	1	ttc17
total_visual	-0.0035	0.496	0.953290479504259	-0.327	OG0010308	1	rpl12
total_visual	0.035	0.0108	0.975956751776221	0.675	OG0010309	1	nob1
total_visual	0.0053	0.18	0.959294217059308	-0.502	OG0010310	1	glmp
total_visual	-0.0041	0.546	0.955643142580025	-0.402	OG0010311	1	klhl43
total_visual	0.0059	0.168	0.953035863362392	0.552	OG0010312	1	vps45
total_visual	0.015	0.0707	0.961769851522489	-1.11	OG0010313	1	osxm
total_visual	-0.005	0.634	0.954856750197863	0.304	OG0010314	1	heyl
total_visual	-0.0065	0.99	0.956017759841767	0.00693	OG0010315	1	oxnad1
total_visual	0.028	0.0217	0.962305884595918	1.61	OG0010316	1	twistnb
total_visual	7.4e-06	0.319	0.954366339192581	-0.465	OG0010317	1	si:dkey-184p18.2
total_visual	0.00044	0.303	0.956688226927496	0.478	OG0010318	1	sdc3
total_visual	0.0086	0.128	0.957417447504363	-1.02	OG0010319	1	mapk15
total_visual	-0.0061	0.797	0.9561929495461	-0.208	OG0010320	1	uqcrb
total_visual	0.0074	0.144	0.962615615442638	0.888	OG0010321	1	chrac1
total_visual	-0.0063	0.857	0.95566155948646	-0.129	OG0010322	1	bloc1s4
total_visual	0.0019	0.259	0.957920899555662	-0.391	OG0010323	1	zgc:194578
total_visual	0.011	0.106	0.955734448196712	-1.38	OG0010324	1	snf8
total_visual	0.003	0.228	0.954528584076191	-0.713	OG0010325	1	ccdc186
total_visual	-0.0062	0.819	0.955790979075606	0.103	OG0010326	1	h1f0
total_visual	-0.0065	0.925	0.956021671587143	-0.0703	OG0010327	1	enthd2
total_visual	-0.00044	0.336	0.954773632353306	-0.993	OG0010328	1	atpaf2
total_visual	-0.0044	0.571	0.956459516720658	0.244	OG0010329	1	naglu
total_visual	0.057	0.00159	0.953121191032528	1.09	OG0010330	1	rnf4
total_visual	0.0073	0.146	0.969367202305465	0.594	OG0010331	1	spry1
total_visual	-0.0065	0.917	0.955958837028742	0.0592	OG0010332	1	arl13a
total_visual	-0.006	0.786	0.956241563419689	-0.163	OG0010333	1	lnx2b
total_visual	-0.0056	0.703	0.955870322119689	0.273	OG0010334	1	ints5
total_visual	-0.0037	0.513	0.956295050872977	-0.425	OG0010335	1	med7
total_visual	0.0083	0.132	0.960144803200942	-0.634	OG0010336	1	immt
total_visual	-0.0062	0.811	0.956606852107726	0.0617	OG0010337	1	ccdc180
total_visual	-0.0064	0.873	0.95537269599492	-0.097	OG0010338	1	nudt18
total_visual	-0.00038	0.333	0.954999787291845	-0.344	OG0010339	1	tmem8c
total_visual	0.0068	0.154	0.955469264008572	0.513	OG0010340	1	fgf5
total_visual	0.0095	0.117	0.95938336962815	-1.09	OG0010341	1	gak
total_visual	-0.0053	0.662	0.954922671101333	-0.271	OG0010342	1	lipg
total_visual	0.046	0.0041	0.962989248164975	1.72	OG0010343	1	serpind1
total_visual	-0.0064	0.907	0.955668201379511	-0.0624	OG0010344	1	si:dkey-46a10.3
total_visual	-0.004	0.535	0.954260481429012	-0.178	OG0010345	1	ipo11
total_visual	-0.0042	0.548	0.95491794244496	0.384	OG0010346	1	hsd17b3
total_visual	0.00035	0.306	0.956472130475717	-0.494	OG0010347	1	dock8
total_visual	-0.0063	0.846	0.95595221529521	-0.112	OG0010348	1	foxd5
total_visual	-0.0036	0.504	0.958608324054057	-0.312	OG0010349	1	smim15
total_visual	-0.0065	0.939	0.956184103886276	0.021	OG0010350	1	kntc1
total_visual	-0.0065	0.998	0.955927977323931	0.00118	OG0010351	1	si:ch211-166a6.5
total_visual	-0.0006	0.342	0.959290389465588	0.419	OG0010352	1	si:ch73-280o22.2
total_visual	-0.0032	0.476	0.955396398753162	-0.605	OG0010353	1	hnf1a
total_visual	-0.0028	0.449	0.955402185874324	-0.349	OG0010354	1	gnb1l
total_visual	-0.0015	0.38	0.9584597491983	0.658	OG0010355	1	ydjc
total_visual	-0.0056	0.712	0.955050731098813	0.133	OG0010356	1	abcb9
total_visual	0.033	0.0135	0.96441400016237	-1.09	OG0010357	1	slc35a5
total_visual	0.0061	0.165	0.96241075401185	-0.94	OG0010358	1	pdcl3
total_visual	0.0051	0.183	0.952844655225806	0.64	OG0010359	1	hoxd10a
total_visual	-0.0065	0.989	0.955910333881174	0.00814	OG0010360	1	cog3
total_visual	-0.002	0.408	0.954265477594321	0.372	OG0010361	1	trappc2
total_visual	0.022	0.0349	0.958977423279809	-1.44	OG0010362	1	gpr143
total_visual	-0.0036	0.502	0.958108287097566	-0.528	OG0010363	1	cep97
total_visual	-0.0059	0.761	0.955248283935027	0.195	OG0010364	1	myo5c
total_visual	0.048	0.00361	0.966049642775144	2.21	OG0010365	1	ptdss2
total_visual	-0.0025	0.435	0.957035564352747	-0.571	OG0010366	1	snupn
total_visual	-0.0024	0.43	0.957320986123035	-0.466	OG0010367	1	adpgk
total_visual	0.0036	0.214	0.955110182598977	-0.731	OG0010368	1	nts
total_visual	-0.004	0.537	0.955988290890221	0.356	OG0010369	1	zgc:103499
total_visual	0.0012	0.278	0.961692362545091	0.578	OG0010370	1	usb1
total_visual	-0.00089	0.354	0.956804032530395	-0.629	OG0010371	1	osr2
total_visual	0.017	0.0573	0.958331077931256	-0.967	OG0010372	1	zgc:77056
total_visual	-2.6e-05	0.32	0.956685043188829	0.397	OG0010373	1	nod1
total_visual	0.006	0.166	0.961468859972722	0.564	OG0010374	1	depdc1b
total_visual	-0.0026	0.439	0.95638975458006	0.87	OG0010375	1	irx2a
total_visual	-0.0055	0.693	0.956161473802344	-0.14	OG0010376	1	decr1
total_visual	-0.0028	0.45	0.957220673815144	0.275	OG0010377	1	bcl3
total_visual	0.008	0.136	0.954948984242744	0.962	OG0010378	1	pou3f1
total_visual	0.017	0.0553	0.959492578940285	0.831	OG0010379	1	ndufaf6
total_visual	0.017	0.0582	0.961848869882669	-1.46	OG0010380	1	ica1
total_visual	0.025	0.0285	0.963445168776332	-1.22	OG0010381	1	lamtor2
total_visual	0.015	0.068	0.961960561381204	0.852	OG0010382	1	smpd5
total_visual	-0.0065	0.975	0.956028510166381	0.0196	OG0010383	1	tex10
total_visual	-0.0064	0.903	0.956277824345451	-0.0705	OG0010384	1	aqp10a
total_visual	0.015	0.0727	0.961097170880966	-1.21	OG0010385	1	krtcap2
total_visual	-0.0065	0.935	0.956592816672649	0.0367	OG0010386	1	dap3
total_visual	0.032	0.015	0.982236117166633	1.08	OG0010387	1	p3h3
total_visual	0.049	0.00315	0.986069493886783	2.02	OG0010388	1	si:ch211-69g19.2
total_visual	-0.0042	0.552	0.957434593101055	-0.273	OG0010389	1	ptpn6
total_visual	-0.0065	0.957	0.95586340929519	0.0321	OG0010390	1	emg1
total_visual	0.0063	0.162	0.963973827336533	-0.915	OG0010391	1	sars2
total_visual	0.0037	0.211	0.957363784279908	0.569	OG0010392	1	trappc4
total_visual	-0.0046	0.59	0.954438601053286	-0.425	OG0010393	1	LOC110437932
total_visual	-0.0056	0.709	0.957800012128288	0.19	OG0010394	1	nlrx1
total_visual	-0.0058	0.734	0.955640386313294	-0.255	OG0010395	1	cd3eap
total_visual	-0.0046	0.584	0.957425163874377	0.225	OG0010396	1	NA
total_visual	-0.0039	0.528	0.954673603759688	0.446	OG0010397	1	nmd3
total_visual	0.011	0.105	0.967125089871535	0.776	OG0010398	1	fkrp
total_visual	-0.0015	0.381	0.954145354018091	-0.676	OG0010399	1	zgc:162730
total_visual	-0.0064	0.872	0.956477577736551	-0.0565	OG0010400	1	oser1
total_visual	0.0016	0.266	0.958261593145103	0.698	OG0010401	1	fam210b
total_visual	0.0034	0.218	0.959482686732198	1.08	OG0010402	1	terf2ip
total_visual	-0.0065	0.924	0.956057664697887	0.0533	OG0010403	1	si:ch1073-456m8.1
total_visual	-0.0061	0.798	0.956045787706032	-0.153	OG0010404	1	tpra1
total_visual	-0.0065	0.91	0.955242613059593	-0.0917	OG0010405	1	idh3b
total_visual	-0.0063	0.861	0.955990665149595	-0.0881	OG0010406	1	si:dkey-19e4.5
total_visual	0.0043	0.199	0.959358290846542	-0.521	OG0010407	1	atrip
total_visual	-0.0064	0.881	0.956003219719645	-0.0738	OG0010408	1	nfs1
total_visual	-0.00011	0.323	0.960109384892864	-0.376	OG0010409	1	NA
total_visual	0.056	0.00176	0.980761401983288	1.48	OG0010410	1	si:dkeyp-115a10.3
total_visual	-0.0056	0.709	0.955662695841361	-0.365	OG0010411	1	vrtn
total_visual	-0.003	0.465	0.957041004025687	-0.324	OG0010412	1	si:dkey-12h9.6
total_visual	0.012	0.093	0.954978978684696	-1.09	OG0010413	1	serac1
total_visual	-0.0052	0.652	0.955555982203111	-0.226	OG0010414	1	si:ch73-111k22.2
total_visual	-0.0057	0.725	0.956401356877387	-0.198	OG0010415	1	clec11a
total_visual	-0.0018	0.395	0.956318207766398	-0.626	OG0010416	1	hadhb
total_visual	0.0023	0.247	0.95950254670778	0.534	OG0010417	1	lats1
total_visual	-0.0064	0.87	0.955301716702367	-0.0693	OG0010418	1	tmem214
total_visual	-0.0017	0.39	0.959737050466474	-0.73	OG0010419	1	acp1
total_visual	-0.0059	0.755	0.957129906667752	0.199	OG0010420	1	aldh8a1
total_visual	-0.0036	0.501	0.956292479595064	0.618	OG0010421	1	lap3
total_visual	-0.0065	0.928	0.956116173188811	-0.0171	OG0010422	1	LOC110437877
total_visual	0.0055	0.176	0.962096747373677	-0.669	OG0010423	1	arel1
total_visual	0.0093	0.12	0.954679560868404	2.35	OG0010424	1	tmem39b
total_visual	0.018	0.0542	0.967884959636581	0.699	OG0010425	1	rai1
total_visual	-0.0022	0.417	0.964049612522166	0.279	OG0010426	1	drc3
total_visual	-0.0034	0.492	0.955314298931434	0.527	OG0010427	1	ndufb10
total_visual	-0.0063	0.843	0.955613694239123	0.0788	OG0010428	1	leng8
total_visual	0.023	0.0319	0.958796504215287	-0.182	OG0010429	1	zgc:153720
total_visual	-0.004	0.534	0.95320446383625	-0.293	OG0010430	1	lsg1
total_visual	0.024	0.0298	0.970355197082827	1.22	OG0010431	1	mpl
total_visual	0.052	0.00241	0.967345755290187	-2	OG0010432	1	usp1
total_visual	0.0026	0.238	0.967937951693622	0.713	OG0010433	1	alg6
total_visual	0.0033	0.221	0.959849965801258	-0.476	OG0010434	1	ttc4
total_visual	-0.0063	0.845	0.955853550386277	0.0485	OG0010435	1	crocc2
total_visual	-0.0063	0.856	0.95577314364692	-0.113	OG0010436	1	gpr17
total_visual	-0.0049	0.62	0.956877538280876	0.306	OG0010437	1	nme7
total_visual	-0.0047	0.595	0.957228753426375	0.309	OG0010438	1	chst7
total_visual	0.016	0.0649	0.961840387568322	0.79	OG0010439	1	si:dkey-194e6.1
total_visual	-0.0054	0.679	0.955975247052167	-0.161	OG0010440	1	impact
total_visual	0.021	0.0397	0.956452085654825	-1.67	OG0010441	1	scyl3
total_visual	-0.0061	0.791	0.954498211081519	0.145	OG0010442	1	foxe3
total_visual	0.034	0.0126	0.964118772531963	1.2	OG0010443	1	zfr2
total_visual	0.019	0.0496	0.961120858054954	-0.895	OG0010444	1	use1
total_visual	-0.0021	0.413	0.956099351794204	-0.28	OG0010445	1	zdbf2
total_visual	-0.0064	0.89	0.955674786093978	-0.062	OG0010446	1	fam207a
total_visual	0.011	0.0983	0.951653261679094	-0.997	OG0010447	1	enpp4
total_visual	-0.0054	0.684	0.956219893103962	-0.353	OG0010448	1	ical1
total_visual	0.0063	0.163	0.958524078351549	-0.87	OG0010449	1	eed
total_visual	-0.0053	0.667	0.955279602618839	-0.176	OG0010450	1	map7d2a
total_visual	0.0065	0.159	0.959650558193594	-0.952	OG0010451	1	cwc15
total_visual	-0.004	0.536	0.956865412169863	-0.492	OG0010452	1	ankfy1
total_visual	-0.0029	0.455	0.955284591064139	0.404	OG0010453	1	tmem248
total_visual	-0.001	0.361	0.952482634490835	0.547	OG0010454	1	trmt10a
total_visual	-0.0026	0.438	0.956182972797564	0.291	OG0010455	1	zcchc4
total_visual	-0.0063	0.854	0.955431430664191	-0.0558	OG0010456	1	rpgrip1
total_visual	0.0014	0.272	0.954198825848863	0.512	OG0010457	1	man2b2
total_visual	0.0006	0.298	0.957732914768977	0.601	OG0010458	1	rell1
total_visual	-0.0038	0.52	0.956887908930386	0.369	OG0010459	1	slc16a13
total_visual	-0.0044	0.569	0.955167779564725	0.349	OG0010460	1	ecsit
total_visual	-0.0044	0.568	0.956312906424435	-0.407	OG0010461	1	shbg
total_visual	-0.006	0.768	0.956951505087306	-0.163	OG0010462	1	lrch4
total_visual	0.026	0.0245	0.961448326777035	-1.18	OG0010464	1	wdr35
total_visual	0.02	0.0439	0.96500587108002	0.855	OG0010465	1	slirp
total_visual	-0.0065	0.939	0.95612778500397	0.038	OG0010466	1	mocs3
total_visual	-0.005	0.626	0.954988837302318	0.287	OG0010467	1	scaf8
total_visual	-0.0036	0.503	0.95772102796491	-0.376	OG0010468	1	srp14
total_visual	-0.0064	0.87	0.955728200546744	0.104	OG0010469	1	isca2
total_visual	0.0023	0.247	0.954912659820785	-1.22	OG0010470	1	gskip
total_visual	-0.0052	0.655	0.957469073354931	0.189	OG0010471	1	tmem260
total_visual	-0.0027	0.448	0.953310027112611	-0.293	OG0010472	1	lrrc9
total_visual	0.0085	0.13	0.955317219636693	-0.657	OG0010473	1	mis18bp1
total_visual	0.0036	0.214	0.953131594630568	-0.552	OG0010474	1	pole2
total_visual	0.0078	0.139	0.954601616041724	-0.558	OG0010475	1	tmem62
total_visual	0.002	0.256	0.956781904504811	-0.434	OG0010476	1	fbln5
total_visual	0.013	0.0823	0.952715088574987	-0.979	OG0010477	1	si:ch211-10a23.2
total_visual	-0.005	0.631	0.954527653258994	-0.171	OG0010478	1	nubpl
total_visual	-0.0065	0.974	0.955990968261101	-0.0182	OG0010479	1	llph
total_visual	-0.0062	0.814	0.956741623679446	-0.119	OG0010480	1	echdc3
total_visual	0.0011	0.28	0.953802275767408	-0.722	OG0010481	1	xrcc6bp1
total_visual	0.002	0.253	0.957412788208985	0.866	OG0010482	1	smo
total_visual	0.0047	0.191	0.959153246225758	-0.729	OG0010483	1	ccdc59
total_visual	-0.0035	0.494	0.956599573130041	-0.747	OG0010484	1	tprkb
total_visual	-0.0059	0.759	0.956159462199969	-0.169	OG0010485	1	slc37a3
total_visual	0.019	0.0486	0.967460940669187	0.919	OG0010486	1	phyh
total_visual	-0.004	0.537	0.955750847649987	-0.283	OG0010487	1	si:dkey-48p11.3
total_visual	0.0016	0.265	0.961849598603482	0.73	OG0010488	1	mkrn1
total_visual	-0.0021	0.41	0.959813910258041	0.448	OG0010489	1	wdr83
total_visual	-0.003	0.464	0.960524393085364	0.556	OG0010490	1	fbxl18
total_visual	0.0075	0.144	0.958511975974755	0.882	OG0010491	1	ccr7
total_visual	-0.00056	0.341	0.955981805735505	0.48	OG0010492	1	samd1b
total_visual	-0.00086	0.353	0.957133248162613	-0.36	OG0010493	1	si:ch211-214c7.5
total_visual	-0.0062	0.833	0.956980486065144	0.0798	OG0010494	1	NA
total_visual	-0.0059	0.762	0.955566466065359	0.184	OG0010495	1	zgc:101679
total_visual	-0.0047	0.597	0.955133615265088	0.243	OG0010496	1	hpf1
total_visual	0.00041	0.304	0.955964372292075	-0.565	OG0010497	1	spock3
total_visual	0.00042	0.304	0.957765853875043	-0.731	OG0010498	1	med28
total_visual	0.0018	0.261	0.960330025558645	0.616	OG0010499	1	mief2
total_visual	-0.0064	0.884	0.955075724770308	0.0538	OG0010500	1	ltv1
total_visual	-0.0006	0.342	0.958535822592286	0.428	OG0010501	1	taf5l
total_visual	0.00071	0.294	0.958199890503953	0.325	OG0010502	1	wu:fc21g02
total_visual	-0.0065	0.982	0.956025703339067	-0.0107	OG0010503	1	slc35a2
total_visual	-0.0065	0.994	0.955977827814309	-0.00323	OG0010504	1	ptpn18
total_visual	-0.0063	0.849	0.955441086686221	0.112	OG0010505	1	si:dkey-6n6.2
total_visual	0.0029	0.23	0.955983535690117	-0.256	OG0010506	1	cfap74
total_visual	0.017	0.0564	0.95989326770572	-0.977	OG0010507	1	pqlc2
total_visual	-0.0061	0.804	0.956541438765826	-0.184	OG0010508	1	ndufb11
total_visual	-0.006	0.771	0.95648358614439	-0.193	OG0010509	1	mfsd5
total_visual	-0.0065	0.939	0.955687582541254	-0.0399	OG0010510	1	lamtor5
total_visual	-0.0044	0.567	0.956359199240607	0.298	OG0010511	1	amt
total_visual	-0.001	0.361	0.960037482284677	-0.388	OG0010512	1	wdpcp
total_visual	-0.0065	0.99	0.955899074391398	-0.00493	OG0010513	1	si:ch211-198a12.6
total_visual	-0.0064	0.871	0.956944453502321	0.0681	OG0010514	1	echs1
total_visual	-0.0051	0.636	0.955711029711663	0.2	OG0010515	1	si:dkey-85a20.4
total_visual	-0.0055	0.697	0.955604491842775	0.212	OG0010516	1	tsnax
total_visual	-0.0062	0.814	0.955758138726896	0.126	OG0010517	1	mcmbp
total_visual	0.0064	0.161	0.958050925659042	-0.867	OG0010518	1	fam204a
total_visual	0.013	0.0827	0.962169687933034	1.28	OG0010519	1	fam45a
total_visual	0.0025	0.24	0.954231527418092	0.454	OG0010520	1	pex13
total_visual	0.027	0.0238	0.96195216134083	-1.04	OG0010521	1	mtx2
total_visual	-0.0038	0.523	0.957212814778484	-0.208	OG0010522	1	klhl18
total_visual	-0.0065	0.964	0.955849856941911	0.0223	OG0010523	1	lrrcc1
total_visual	-0.0057	0.717	0.956057709878428	0.174	OG0010524	1	bag1
total_visual	0.0062	0.164	0.954293836283281	0.911	OG0010525	1	zgc:63882
total_visual	-0.0054	0.684	0.957443739705677	-0.0912	OG0010526	1	xirp1
total_visual	0.0011	0.282	0.960619199543075	-0.462	OG0010527	1	si:dkeyp-69e1.8
total_visual	-0.0038	0.516	0.956747348649672	0.136	OG0010528	1	NA
total_visual	-0.0061	0.789	0.955926437797153	-0.139	OG0010529	1	top3a
total_visual	0.011	0.103	0.959565922706895	0.421	OG0010530	1	utp18
total_visual	-0.0065	0.919	0.956167783730871	-0.0567	OG0010531	1	nudt1
total_visual	0.02	0.0447	0.959889132058722	-1.73	OG0010532	1	surf2
total_visual	-0.0033	0.482	0.956103825699053	-0.237	OG0010533	1	rabepk
total_visual	0.0072	0.148	0.960234243433875	-0.887	OG0010534	1	trim32
total_visual	-0.0065	0.923	0.955505898288914	-0.0357	OG0010535	1	nup54
total_visual	0.0082	0.134	0.953669275664808	-0.842	OG0010536	1	ddx55
total_visual	0.0035	0.216	0.953277340077619	0.612	OG0010537	1	zgc:153924
total_visual	0.071	0.000454	0.97253419591398	1.2	OG0010538	1	abraxas2a
total_visual	-0.0055	0.698	0.957025357351834	-0.19	OG0010539	1	rsu1
total_visual	0.0091	0.122	0.961956181288446	-0.396	OG0010540	1	trdmt1
total_visual	-0.0058	0.734	0.954770666591804	-0.141	OG0010541	1	pomp
total_visual	0.0065	0.159	0.966154217588841	-0.777	OG0010542	1	cpa6
total_visual	-0.0053	0.663	0.954682619618286	-0.224	OG0010543	1	avl9
total_visual	-0.0063	0.839	0.95624320350233	0.147	OG0010544	1	mbtps2
total_visual	-0.0061	0.807	0.955727993423559	-0.0947	OG0010545	1	slc24a5
total_visual	-0.0019	0.399	0.955797993886772	0.47	OG0010546	1	gpalpp1
total_visual	-0.0044	0.574	0.957910157757223	-0.374	OG0010547	1	LOC101885604
total_visual	0.012	0.0905	0.962159760264584	1	OG0010548	1	sult5a1
total_visual	0.0081	0.135	0.956608292410079	1.09	OG0010549	1	mcee
total_visual	-0.0043	0.561	0.955703679842269	0.442	OG0010550	1	sdhaf2
total_visual	0.018	0.05	0.957227783299368	-1.1	OG0010551	1	vrk3
total_visual	-0.0062	0.824	0.955218765275742	0.124	OG0010552	1	si:ch211-122f10.4
total_visual	-0.0027	0.445	0.96155108397374	0.351	OG0010553	1	elp4
total_visual	-0.0064	0.905	0.956035805698912	-0.0516	OG0010554	1	cnep1r1
total_visual	-0.002	0.407	0.959778937693201	0.435	OG0010555	1	dhcr7
total_visual	0.022	0.0357	0.969697155260624	0.619	OG0010556	1	gpatch1
total_visual	-0.0065	0.974	0.955879703521269	-0.0193	OG0010557	1	ncdn
total_visual	0.018	0.0532	0.957005484361481	-0.324	OG0010558	1	eppk1
total_visual	0.012	0.092	0.96738870592059	0.948	OG0010559	1	si:ch211-152p11.4
total_visual	-0.0036	0.504	0.958437329320064	0.244	OG0010560	1	si:ch211-204a13.2
total_visual	-0.0054	0.684	0.954590219675503	-0.22	OG0010561	1	srfbp1
total_visual	-0.00033	0.332	0.948853783382348	-0.592	OG0010562	1	mrpl3
total_visual	0.0026	0.239	0.958272325997791	-0.645	OG0010563	1	recql4
total_visual	0.0071	0.149	0.958450431099247	1.03	OG0010564	1	pygo2
total_visual	-0.0042	0.55	0.955970903071551	-0.243	OG0010565	1	exosc7
total_visual	0.016	0.066	0.956407089670831	0.815	OG0010566	1	tbcc
total_visual	0.0035	0.216	0.953948323194064	1.4	OG0010567	1	peo1
total_visual	-0.0024	0.427	0.954855097537191	0.937	OG0010568	1	sfxn2
total_visual	-4.1e-05	0.32	0.958206024938812	0.787	OG0010569	1	lhpp
total_visual	0.00093	0.287	0.955455507455825	-0.95	OG0010570	1	fbxl15
total_visual	-0.0029	0.46	0.957075064624776	-0.38	OG0010571	1	gdf2
total_visual	0.0035	0.216	0.960714532563944	-0.664	OG0010572	1	si:ch211-214e3.5
total_visual	0.011	0.0991	0.95773457694525	-0.469	OG0010573	1	tctn1
total_visual	0.0047	0.19	0.966433015607877	0.746	OG0010574	1	nudt6
total_visual	-0.0041	0.547	0.955298819540465	-0.286	OG0010575	1	slc30a9
total_visual	-0.0054	0.675	0.953851285696909	-0.19	OG0010576	1	pttg1
total_visual	-0.0058	0.74	0.956471669032074	0.181	OG0010577	1	mcts1
total_visual	-0.0001	0.323	0.958276195630656	-0.61	OG0010578	1	acrc
total_visual	0.0018	0.259	0.955412831125747	-0.494	OG0010579	1	guf1
total_visual	-0.0045	0.579	0.956309850488603	-0.21	OG0010580	1	rnf103
total_visual	0.0028	0.234	0.953355836218907	-0.556	OG0010581	1	abhd18
total_visual	0.034	0.0125	0.963042294790428	-0.224	OG0010582	1	si:dkey-75a21.2
total_visual	0.066	0.000728	0.963080874362746	-1.96	OG0010583	1	isca1
total_visual	-0.0017	0.392	0.958019582974665	-0.513	OG0010584	1	areg
total_visual	-0.00037	0.333	0.960288026841987	0.591	OG0010585	1	ufd1l
total_visual	-0.0061	0.797	0.955992175327511	-0.0888	OG0010586	1	cep78
total_visual	0.0013	0.274	0.955402683008794	-0.673	OG0010587	1	mrps27
total_visual	0.043	0.00539	0.960220086360319	-2.41	OG0010588	1	si:ch73-266o15.4
total_visual	-0.0031	0.469	0.956609215492519	-0.441	OG0010589	1	pes
total_visual	-0.006	0.771	0.955992349868123	-0.101	OG0010590	1	iqcd
total_visual	-0.0012	0.37	0.954275712451215	0.368	OG0010591	1	zgc:101016
total_visual	0.014	0.0746	0.966053986464407	-0.682	OG0010592	1	dhfr
total_visual	-0.0057	0.718	0.95465749288516	0.191	OG0010593	1	si:ch211-158d24.4
total_visual	-0.0016	0.386	0.955983530695939	-0.39	OG0010594	1	NA
total_visual	-0.0065	0.954	0.955797855369286	-0.0263	OG0010595	1	pms1
total_visual	-0.0059	0.76	0.954624360067892	-0.153	OG0010596	1	ssb
total_visual	0.027	0.0222	0.962912598775808	1.12	OG0010597	1	fam124a
total_visual	-0.0065	0.949	0.955897960937003	0.0279	OG0010598	1	cerkl
total_visual	-0.00069	0.346	0.958347587831071	-0.562	OG0010599	1	p2ry8
total_visual	-0.0063	0.846	0.957322115157881	0.0452	OG0010600	1	LOC100330575
total_visual	-0.00014	0.324	0.954913986075925	-1.56	OG0010601	1	aagab
total_visual	-0.004	0.533	0.955997745825869	-0.427	OG0010602	1	rapsn
total_visual	0.016	0.0613	0.958584151824163	-2	OG0010603	1	pnpla2
total_visual	-0.0057	0.73	0.955263553338213	-0.204	OG0010604	1	hps5
total_visual	-0.0043	0.563	0.953604150736063	-0.292	OG0010605	1	gtf2h1
total_visual	-0.0037	0.514	0.955386280383221	-0.359	OG0010606	1	parvg
total_visual	-0.0058	0.735	0.954620454551547	0.179	OG0010607	1	borcs5
total_visual	-0.0044	0.565	0.958552747224611	0.291	OG0010608	1	akip1
total_visual	0.032	0.0148	0.966440908163207	-0.92	OG0010609	1	si:ch1073-281m9.1
total_visual	0.0033	0.221	0.953629064558526	0.495	OG0010610	1	klhl36
total_visual	0.0077	0.14	0.958705211755217	-0.559	OG0010611	1	chmp1a
total_visual	-0.0061	0.808	0.955560088560062	-0.197	OG0010612	1	polr2c
total_visual	-0.0036	0.506	0.955708881222744	0.96	OG0010613	1	ibtk
total_visual	-0.0065	0.991	0.955943488223804	-0.00609	OG0010614	1	tpbgb
total_visual	-0.0056	0.712	0.954741885758264	0.274	OG0010615	1	si:dkey-122a22.2
total_visual	0.015	0.0699	0.940731242899189	-0.98	OG0010616	1	pop1
total_visual	-0.0052	0.658	0.957516650339994	0.149	OG0010617	1	ddx51
total_visual	-0.0065	0.977	0.955783649259689	-0.0164	OG0010618	1	bves
total_visual	-0.0043	0.561	0.956488706703657	0.35	OG0010619	1	tbc1d31
total_visual	0.00053	0.3	0.961992719281174	0.518	OG0010620	1	echdc1
total_visual	0.0049	0.187	0.965219383072271	-1.02	OG0010621	1	strumpellin
total_visual	0.0028	0.233	0.962235347496116	0.829	OG0010622	1	yrdc
total_visual	0.022	0.0357	0.956692015407119	0.971	OG0010623	1	si:dkey-17e16.10
total_visual	-0.0059	0.754	0.955002948670137	-0.187	OG0010624	1	lars2
total_visual	-0.0039	0.53	0.956585308572797	0.431	OG0010625	1	si:dkey-34d22.1
total_visual	-0.0015	0.381	0.958891240893326	0.445	OG0010626	1	lin37
total_visual	-0.0045	0.582	0.956923184605725	-0.816	OG0010627	1	brd9
total_visual	-0.0033	0.482	0.955051694896707	1.1	OG0010628	1	alg2
total_visual	0.011	0.105	0.961679204726017	0.804	OG0010629	1	cldn12
total_visual	0.00077	0.292	0.958840943232164	0.607	OG0010630	1	leng1
total_visual	-0.0032	0.476	0.956096910862545	0.431	OG0010631	1	prpf31
total_visual	0.0033	0.22	0.956665514656149	0.895	OG0010632	1	si:ch211-11n16.2
total_visual	-0.004	0.535	0.955558469171298	-0.258	OG0010633	1	LOC100148665
total_visual	0.0084	0.131	0.958141819610508	0.509	OG0010634	1	tyw1
total_visual	-0.0012	0.367	0.959952186362709	-0.605	OG0010635	1	rab30
total_visual	0.0021	0.25	0.956299855129371	1.09	OG0010636	1	zgc:162339
total_visual	0.0076	0.142	0.959840543765557	1.33	OG0010637	1	zgc:112083
total_visual	-0.0055	0.694	0.957443881127211	0.266	OG0010638	1	NA
total_visual	-0.0065	0.916	0.956555230293523	0.0341	OG0010639	1	cep57
total_visual	0.0023	0.247	0.955178499687706	0.577	OG0010640	1	im:7138535
total_visual	-0.0064	0.909	0.956379597969416	-0.0749	OG0010641	1	zgc:114130
total_visual	-0.0065	0.942	0.955978410280726	-0.0311	OG0010642	1	ncoa5
total_visual	0.014	0.0738	0.962345801404009	0.893	OG0010643	1	mars
total_visual	-0.0065	0.969	0.955849207811735	-0.0164	OG0010644	1	b9d2
total_visual	-0.00081	0.351	0.955936381303262	1.23	OG0010645	1	abhd14b
total_visual	0.015	0.0725	0.959858366448346	-0.896	OG0010646	1	rft1
total_visual	0.00048	0.302	0.958432458222345	-0.585	OG0010647	1	ccdc174
total_visual	-0.00052	0.339	0.956553226436974	1.33	OG0010648	1	sumf1
total_visual	0.0059	0.169	0.958620610849719	-0.755	OG0010649	1	b3galt6
total_visual	-0.0063	0.838	0.955854242839068	-0.0707	OG0010650	1	LOC110440195
total_visual	-0.0065	0.996	0.955921864293382	0.00192	OG0010651	1	cd8a
total_visual	-0.0057	0.729	0.956532633870724	-0.166	OG0010652	1	NA
total_visual	0.027	0.0237	0.964325442956011	1.1	OG0010653	1	trnt1
total_visual	-0.0042	0.553	0.953380446736503	0.322	OG0010654	1	si:ch211-117k10.3
total_visual	-0.0054	0.681	0.957304299759751	-0.228	OG0010655	1	ap5b1
total_visual	-0.0041	0.546	0.956615716602665	0.326	OG0010656	1	lsm3
total_visual	0.0056	0.174	0.963280106656975	-0.753	OG0010657	1	rem1
total_visual	-0.006	0.784	0.956619401272118	0.117	OG0010658	1	cox6c
total_visual	0.014	0.0795	0.959851902282527	-1.31	OG0010659	1	sod2
total_visual	0.036	0.0105	0.950376082535931	-1.12	OG0010660	1	armc2
total_visual	0.00024	0.31	0.956274700593085	0.544	OG0010661	1	esr1
total_visual	-0.0038	0.522	0.956615277761971	-0.277	OG0010662	1	cfap61
total_visual	0.0012	0.28	0.958368393423388	0.68	OG0010663	1	cebpz
total_visual	0.0084	0.131	0.95415079113731	-0.675	OG0010664	1	tcte1
total_visual	0.021	0.0385	0.95296045310867	-1.57	OG0010665	1	cmtr1
total_visual	-0.006	0.768	0.956752487213562	0.149	OG0010666	1	pgm3
total_visual	0.0032	0.225	0.958774309616672	-0.501	OG0010667	1	rsph9
total_visual	0.013	0.0863	0.959198105613942	-1.16	OG0010668	1	sec63
total_visual	-0.00044	0.336	0.957316444771703	-0.434	OG0010669	1	knstrn
total_visual	-0.004	0.532	0.957710682062129	-0.406	OG0010670	1	ccm2
total_visual	0.0062	0.163	0.955902957157335	0.782	OG0010671	1	commd8
total_visual	-0.0052	0.657	0.955333546976405	0.21	OG0010672	1	zgc:154077
total_visual	-0.0064	0.869	0.956734643260053	0.0758	OG0010673	1	fahd1
total_visual	0.049	0.00328	0.961048976635703	1.5	OG0010674	1	mast2
total_visual	-0.0058	0.735	0.954777058839382	0.0424	OG0010675	1	tlr20.2
total_visual	-0.0054	0.68	0.957458217303999	-0.256	OG0010676	1	ndufb5
total_visual	-0.0052	0.656	0.956038083913818	0.176	OG0010677	1	sass6
total_visual	-0.0016	0.388	0.957287016901633	0.392	OG0010678	1	cyldl
total_visual	-0.0064	0.883	0.956068257800565	-0.0629	OG0010679	1	lamp3
total_visual	0.02	0.0423	0.959815681489091	-1.03	OG0010680	1	si:ch73-40i7.2
total_visual	-0.0064	0.908	0.956497149853364	0.0529	OG0010681	1	srek1ip1
total_visual	-0.0049	0.622	0.955044923027988	-0.446	OG0010682	1	polr2h
total_visual	0.0047	0.192	0.959454941725357	0.689	OG0010683	1	cbr4
total_visual	-0.0033	0.482	0.954264071780439	0.698	OG0010684	1	itpa
total_visual	-0.0049	0.615	0.952515212908929	0.327	OG0010685	1	hapln4
total_visual	-0.0063	0.855	0.955802137027492	-0.08	OG0010686	1	hsh2d
total_visual	0.00019	0.312	0.958586613967345	-0.447	OG0010687	1	dnpep
total_visual	-0.0039	0.53	0.95680109524618	0.237	OG0010688	1	nhej1
total_visual	-0.0031	0.467	0.957795983843553	-0.462	OG0010689	1	cyp20a1
total_visual	0.028	0.0214	0.959635287507673	1.08	OG0010690	1	fastkd2
total_visual	-0.0065	0.982	0.955933961671441	0.0181	OG0010691	1	nfrkb
total_visual	-0.0063	0.86	0.95469115167457	-0.066	OG0010692	1	dnajb13
total_visual	0.0062	0.163	0.958811660071257	-0.641	OG0010693	1	spata22
total_visual	0.007	0.151	0.960761369564611	-0.717	OG0010694	1	emc6
total_visual	-0.0059	0.755	0.954760471676256	0.201	OG0010695	1	ruvbl2
total_visual	0.0017	0.262	0.956783811953262	0.492	OG0010696	1	tnrc5
total_visual	-0.0047	0.599	0.957177907209401	0.309	OG0010697	1	LOC559800
total_visual	0.014	0.0746	0.959832084748982	-1.46	OG0010698	1	mfsd8
total_visual	0.0074	0.144	0.955383033029263	1.49	OG0010699	1	ino80b
total_visual	-0.0059	0.765	0.957110940771867	-0.186	OG0010700	1	si:dkey-33c9.6
total_visual	-0.0055	0.687	0.960801640433009	0.294	OG0010701	1	NA
total_visual	0.019	0.0464	0.95605698754906	-0.658	OG0010702	1	sh3tc1
total_visual	-0.0049	0.615	0.9581439195118	0.198	OG0010703	1	cited1
total_visual	-0.0062	0.831	0.955055062704631	-0.11	OG0010704	1	rbks
total_visual	-0.0046	0.592	0.956397348557195	-0.385	OG0010705	1	si:dkeyp-33b5.4
total_visual	-0.0064	0.88	0.956446323874009	0.0632	OG0010706	1	LOC799203
total_visual	0.026	0.0252	0.957346489273934	-1.43	OG0010707	1	lin52
total_visual	0.011	0.1	0.959721828255825	-0.793	OG0010708	1	pomt2
total_visual	0.0024	0.243	0.956950223517247	-0.786	OG0010709	1	gstz1
total_visual	0.035	0.0112	0.952137019210457	1.34	OG0010710	1	atxn3
total_visual	-0.0056	0.713	0.957717499614682	-0.183	OG0010711	1	wars-2
total_visual	0.004	0.206	0.958516145213428	-1.12	OG0010712	1	keap1a
total_visual	0.018	0.0538	0.960768340291525	0.501	OG0010713	1	LOC100538248
total_visual	-0.00087	0.353	0.954001229265976	-0.389	OG0010714	1	plek2
total_visual	-0.0036	0.502	0.955250734988236	0.39	OG0010715	1	manba
total_visual	0.024	0.0308	0.964193616844202	-0.569	OG0010716	1	syt16
total_visual	0.00054	0.299	0.956558025809592	-0.536	OG0010717	1	nup37
total_visual	-0.0016	0.385	0.96227252482508	-0.548	OG0010718	1	NA
total_visual	0.018	0.0534	0.961038029575562	1.33	OG0010719	1	spic
total_visual	-0.001	0.359	0.956348401552838	0.541	OG0010720	1	creld2
total_visual	0.0047	0.19	0.959558259378259	-0.539	OG0010721	1	ttll12
total_visual	-0.0054	0.673	0.956486619031684	0.172	OG0010722	1	si:ch1073-147h9.1
total_visual	-0.0056	0.713	0.95375037155241	0.155	OG0010723	1	LOC100005420
total_visual	0.016	0.0637	0.965450992323431	-0.976	OG0010724	1	ndufb7
total_visual	0.0062	0.163	0.961280746532823	-0.638	OG0010725	1	srp68
total_visual	-0.006	0.775	0.955304246605269	0.111	OG0010726	1	si:dkey-245p14.4
total_visual	-0.0059	0.751	0.955696335876965	0.299	OG0010727	1	mtap
total_visual	0.0002	0.312	0.957022623524973	0.45	OG0010728	1	snapc3
total_visual	-0.0062	0.817	0.95585336832611	0.334	OG0010729	1	gatb
total_visual	-0.004	0.535	0.954837359386602	-0.365	OG0010730	1	sart1
total_visual	-0.0052	0.655	0.956544251920645	-0.193	OG0010731	1	snapin
total_visual	-0.0065	0.919	0.955928880432182	0.0416	OG0010732	1	commd7
total_visual	-0.0064	0.893	0.956183201531719	-0.0598	OG0010733	1	cdk20
total_visual	-0.0052	0.653	0.956325769184627	0.205	OG0010734	1	dpm1
total_visual	0.017	0.0555	0.962915114976982	-0.855	OG0010735	1	taf13
total_visual	-0.0065	0.998	0.955935080825694	0.000986	OG0010736	1	si:dkey-8e10.3
total_visual	-0.0011	0.362	0.956865352650605	-0.884	OG0010737	1	dffb
total_visual	0.013	0.0839	0.964128174107466	0.495	OG0010738	1	edem2
total_visual	-0.0035	0.498	0.950227133674747	0.288	OG0010739	1	snx21
total_visual	-0.0064	0.888	0.95583812238393	-0.0529	OG0010740	1	cpsf3l
total_visual	-0.0055	0.688	0.956373918677493	0.159	OG0010741	1	cebpb
total_visual	0.054	0.00215	0.967662744530556	-1.7	OG0010742	1	pqbp1
total_visual	0.00035	0.306	0.953837298790799	0.563	OG0010743	1	lmod3
total_visual	-0.0027	0.446	0.955349442193373	-0.416	OG0010744	1	slc9a8
total_visual	0.02	0.042	0.959496400834692	-1.25	OG0010745	1	pik3cd
total_visual	-0.0054	0.68	0.956202213452849	0.218	OG0010746	1	srm
total_visual	0.00012	0.314	0.960650774213334	0.568	OG0010747	1	actr8
total_visual	0.0064	0.16	0.958565012510463	0.364	OG0010748	1	mb21d1
total_visual	0.00072	0.294	0.957816359119468	-0.597	OG0010749	1	cfap36
total_visual	-0.0059	0.761	0.954875047837636	0.153	OG0010750	1	il22ra2
total_visual	-0.0023	0.424	0.955811589720676	-0.609	OG0010751	1	ppp1r21
total_visual	0.012	0.0937	0.957479206679436	-0.642	OG0010752	1	mpz
total_visual	-0.006	0.767	0.956317398712102	-0.271	OG0010753	1	tmem59
total_visual	-0.0062	0.83	0.956213505274219	0.0859	OG0010754	1	si:dkeyp-12a9.5
total_visual	-0.0051	0.635	0.956506022120172	-0.275	OG0010755	1	sugp1
total_visual	-0.0065	0.934	0.955995595696563	-0.0397	OG0010756	1	LOC101886665
total_visual	0.014	0.0775	0.954931286675388	-1.35	OG0010757	1	txndc12
total_visual	0.054	0.00215	0.960952286886315	1.12	OG0010758	1	si:ch73-237c6.1
total_visual	-0.0065	0.992	0.955901488736457	0.00847	OG0010759	1	rnf113a
total_visual	0.071	0.000459	0.991735415961408	2.81	OG0010760	1	kdm8
total_visual	-0.0063	0.854	0.95588692134049	-0.111	OG0010761	1	igfals
total_visual	-0.0065	0.99	0.955971606484541	-0.00643	OG0010762	1	arl16
total_visual	0.00014	0.314	0.955527356421027	0.44	OG0010763	1	si:ch211-195b15.8
total_visual	0.017	0.0561	0.975576835754347	1.29	OG0010764	1	rabep2
total_visual	0.01	0.11	0.964870414250544	-0.823	OG0010765	1	slc25a19
total_visual	6.4e-05	0.317	0.954883912925475	0.301	OG0010766	1	LOC796000
total_visual	-0.005	0.633	0.956523933502454	0.322	OG0010767	1	pigo
total_visual	0.011	0.105	0.958175992530536	-0.782	OG0010768	1	clic3
total_visual	-0.0011	0.362	0.961900740150327	0.476	OG0010769	1	mrrf
total_visual	-0.0063	0.866	0.954869842135292	-0.0882	OG0010770	1	klhl8
total_visual	-0.0055	0.698	0.957540730910357	0.182	OG0010771	1	slc45a2
total_visual	-0.0025	0.433	0.95245319628491	-0.391	OG0010772	1	psmd5
total_visual	-0.0061	0.803	0.957251457030804	-0.0881	OG0010773	1	snx7
total_visual	0.0067	0.156	0.953067836152202	-0.585	OG0010774	1	ropn1l
total_visual	-0.0048	0.603	0.956309572858396	0.302	OG0010775	1	foxh1
total_visual	0.013	0.0807	0.963425155476424	0.803	OG0010776	1	pdx1
total_visual	-0.0026	0.44	0.95688424487006	0.558	OG0010777	1	fastkd3
total_visual	-0.0033	0.484	0.955275157027556	0.344	OG0010778	1	irf9
total_visual	-0.004	0.531	0.955538365202382	-0.18	OG0010779	1	map7d2b
total_visual	-0.0045	0.576	0.958224678851755	-0.292	OG0010780	1	itgb6
total_visual	-0.0036	0.506	0.959217975362147	-0.283	OG0010781	1	ercc5
total_visual	-0.0055	0.691	0.956026423851564	0.205	OG0010782	1	si:dkey-56m19.5
total_visual	0.022	0.0372	0.959233146801746	-1.23	OG0010783	1	galns
total_visual	0.0024	0.243	0.95858201666132	1.01	OG0010784	1	mphosph10
total_visual	-0.0045	0.579	0.956950873653257	0.0805	OG0010785	1	saa
total_visual	-0.0032	0.476	0.958076648423277	-0.302	OG0010786	1	mns1
total_visual	0.0031	0.226	0.960002250979017	-0.928	OG0010787	1	emc8
total_visual	-0.00018	0.326	0.956627507950075	-0.443	OG0010788	1	kif1bp
total_visual	-9.1e-06	0.319	0.950790369536514	-0.243	OG0010789	1	kif28
total_visual	0.0078	0.14	0.965910479611152	-0.951	OG0010790	1	mrps11
total_visual	-0.0053	0.669	0.9568121524946	-0.186	OG0010791	1	ccdc97
total_visual	0.014	0.0786	0.964647639292337	-0.994	OG0010792	1	tdp1
total_visual	-0.0034	0.488	0.956856830022898	-0.247	OG0010793	1	si:ch211-71n6.4
total_visual	-0.0065	0.963	0.955920846706126	-0.0175	OG0010794	1	wdhd1
total_visual	0.00015	0.313	0.957297422084676	-0.611	OG0010795	1	tekt2
total_visual	-0.0027	0.443	0.957477079038382	-0.427	OG0010796	1	NA
total_visual	0.034	0.0128	0.958901883482984	-1.54	OG0010797	1	gtf2h4
total_visual	0.00036	0.306	0.958145371195595	0.67	OG0010798	1	nfe2l3
total_visual	0.0056	0.173	0.960461704683861	0.617	OG0010799	1	dclk3
total_visual	0.0013	0.274	0.952509590946271	0.403	OG0010800	1	rnmt
total_visual	-0.0006	0.342	0.952956198859827	0.581	OG0010801	1	mrpl43
total_visual	-0.0035	0.498	0.956617594142888	-0.354	OG0010802	1	gucy2g
total_visual	0.063	0.000915	0.989077406104246	2.54	OG0010803	1	kif22
total_visual	-0.0061	0.806	0.955183780196714	-0.133	OG0010804	1	mapk7
total_visual	0.017	0.0569	0.953570560401367	0.595	OG0010805	1	im:7160594
total_visual	0.0069	0.152	0.959886194474576	-0.774	OG0010806	1	si:ch211-248l17.3
total_visual	0.012	0.0939	0.956358201498973	-0.458	OG0010807	1	wdr90
total_visual	-0.0036	0.508	0.955040629511552	-0.636	OG0010808	1	fam234a
total_visual	0.0011	0.28	0.955701884390205	0.512	OG0010809	1	neurl2
total_visual	-0.0041	0.542	0.953506239197693	-0.235	OG0010810	1	mlst8
total_visual	0.036	0.00998	0.944971301396988	1.03	OG0010811	1	igfbp7
total_visual	0.029	0.0187	0.96337653011053	1.39	OG0010812	1	bbs7
total_visual	-0.0058	0.734	0.955945170813204	-0.214	OG0010813	1	gar1
total_visual	-0.0065	0.965	0.955969352317898	0.0164	OG0010814	1	sowahd
total_visual	-0.006	0.771	0.955111438257545	0.161	OG0010815	1	zgc:153018
total_visual	-0.0062	0.818	0.956008600559665	-0.0907	OG0010816	1	si:dkeyp-121d2.7
total_visual	0.0033	0.222	0.958452406606953	0.666	OG0010817	1	gdf9
total_visual	-0.0055	0.689	0.955025301725734	0.2	OG0010818	1	sh3rf2
total_visual	-0.0036	0.506	0.957557853800985	0.203	OG0010819	1	gpr151
total_visual	-0.001	0.359	0.954986352636563	0.918	OG0010820	1	pfdn6
total_visual	-0.0046	0.59	0.957460222869758	0.274	OG0010821	1	slbp
total_visual	-0.006	0.782	0.958147822458455	0.0947	OG0010822	1	polr1a
total_visual	-0.0052	0.654	0.955577814147079	-0.16	OG0010823	1	phf19
total_visual	0.0042	0.201	0.961451100578523	0.467	OG0010824	1	ddx31
total_visual	0.0038	0.209	0.952618360717836	-0.499	OG0010825	1	gle1
total_visual	-0.002	0.409	0.954618283987999	-0.486	OG0010826	1	grsf1
total_visual	-0.0058	0.732	0.956232039348715	-0.237	OG0010827	1	fbxw8
total_visual	-0.0022	0.415	0.952796835081697	-0.662	OG0010828	1	mccc2
total_visual	-0.0065	0.985	0.955962455647326	0.0165	OG0010829	1	snap29
total_visual	0.013	0.0872	0.959853181563884	2.19	OG0010830	1	ubox5
total_visual	0.0095	0.118	0.954716528480714	-1.61	OG0010831	1	lztr1
total_visual	0.0045	0.195	0.960210119815828	0.607	OG0010832	1	ankdd1b
total_visual	0.026	0.0242	0.95450535648086	-0.974	OG0010833	1	ttc37
total_visual	0.051	0.00281	0.969205524918293	-1.49	OG0010834	1	nfu1
total_visual	0.00074	0.293	0.958361351753265	-0.593	OG0010835	1	imp4
total_visual	0.0071	0.149	0.95576617486739	-0.742	OG0010836	1	wdr3
total_visual	-0.0016	0.385	0.958824528815733	-0.399	OG0010837	1	dbr1
total_visual	-0.0063	0.853	0.956307584018573	-0.127	OG0010838	1	ccdc93
total_visual	0.0054	0.177	0.954204399713035	0.703	OG0010839	1	ndufv3
total_visual	0.0088	0.126	0.96668942067968	0.915	OG0010840	1	nifk
total_visual	0.032	0.0152	0.975878680117055	1.42	OG0010841	1	pgap1
total_visual	-0.0033	0.482	0.960264366498291	0.402	OG0010842	1	hibch
total_visual	0.057	0.00165	0.960328879117206	1.32	OG0010843	1	bcs1l
total_visual	0.0082	0.133	0.963345837315166	-0.884	OG0010844	1	slc12a8
total_visual	-0.0043	0.563	0.956368672064047	0.229	OG0010845	1	hoxd12a
total_visual	-0.0058	0.736	0.955936478738139	-0.24	OG0010846	1	tmem30c
total_visual	0.0054	0.178	0.959163900709415	-1.02	OG0010847	1	nup205
total_visual	0.0024	0.244	0.95402631317965	-0.661	OG0010848	1	spty2d1
total_visual	0.016	0.0608	0.967306075705091	-1.16	OG0010849	1	uevld
total_visual	-0.0021	0.414	0.956610002282293	0.425	OG0010850	1	pdp2
total_visual	-0.0065	0.997	0.955922744847505	-0.000436	OG0010851	1	bbs10
total_visual	0.005	0.186	0.956999286808874	-0.812	OG0010852	1	ca12
total_visual	0.0028	0.233	0.966129560615286	0.515	OG0010853	1	zgc:136858
total_visual	-0.006	0.778	0.95473516501961	-0.0991	OG0010854	1	lrrk2
total_visual	0.0022	0.249	0.958206262272774	0.477	OG0010855	1	alx1
total_visual	-0.0023	0.421	0.961165393803692	-0.291	OG0010856	1	pdcd2l
total_visual	-0.0045	0.583	0.954198267079518	0.232	OG0010857	1	kiaa0101
total_visual	-0.0012	0.367	0.95557465987614	-0.362	OG0010858	1	foxl1
total_visual	-0.0025	0.435	0.959611195549668	0.313	OG0010859	1	pdf
total_visual	0.0032	0.223	0.963252095728084	0.528	OG0010860	1	cdk10
total_visual	0.0095	0.118	0.960848277417242	0.729	OG0010861	1	ube3d
total_visual	-0.0016	0.386	0.957082872858955	-0.505	OG0010862	1	prdm13
total_visual	-0.0059	0.764	0.955399721228656	0.195	OG0010863	1	coq3
total_visual	-0.0049	0.621	0.955535258753649	-0.593	OG0010864	1	dcaf13
total_visual	-0.0043	0.557	0.956505284684788	0.359	OG0010865	1	tcaim
total_visual	-0.0044	0.57	0.954753566261277	0.262	OG0010866	1	hace1
total_visual	0.013	0.0835	0.953399770802977	-0.816	OG0010867	1	si:dkeyp-97a10.3
total_visual	0.0016	0.267	0.962711225027544	0.435	OG0010868	1	rnf183
total_visual	-0.0058	0.746	0.957286864131466	0.15	OG0010869	1	tmem158
total_visual	-0.0017	0.39	0.95430423778464	0.395	OG0010870	1	si:ch211-261d7.3
total_visual	0.0023	0.246	0.961124873876471	-0.404	OG0010871	1	nphs1
total_visual	-0.0054	0.673	0.954771183503031	-0.206	OG0010872	1	si:ch211-254p10.2
total_visual	0.056	0.00176	0.967723065275788	1.33	OG0010873	1	itga10
total_visual	0.017	0.0593	0.95899325825789	2.61	OG0010874	1	grwd1
total_visual	-0.0049	0.614	0.957583716508777	0.411	OG0010875	1	si:dkey-27n14.1
total_visual	-0.0064	0.867	0.956745982300591	0.104	OG0010876	1	ngef
total_visual	-0.0055	0.697	0.955752605025165	0.092	OG0010877	1	NA
total_visual	-0.0064	0.906	0.955875802412039	0.0418	OG0010878	1	opa3
total_visual	-0.0065	0.952	0.955890859842495	0.0313	OG0010879	1	pgr
total_visual	0.0045	0.194	0.962792759813128	0.884	OG0010880	1	usp16
total_visual	0.016	0.0608	0.956537887103789	-0.523	OG0010881	1	brca2
total_visual	-0.0063	0.846	0.954807560355934	-0.111	OG0010882	1	si:ch211-149e23.4
total_visual	-0.0064	0.899	0.955825097264889	0.0506	OG0010883	1	dhx36
total_visual	-0.0065	0.924	0.956048868707449	0.0449	OG0010884	1	LOC100002134
total_visual	-0.0064	0.881	0.954453614163536	-0.0876	OG0010885	1	ppm1j
total_visual	0.027	0.0226	0.980272107976317	0.951	OG0010886	1	tcta
total_visual	-0.0017	0.39	0.960479625778267	0.488	OG0010887	1	tgfa
total_visual	0.0012	0.279	0.958689412796577	-0.744	OG0010888	1	bysl
total_visual	0.0047	0.192	0.956732019458238	0.57	OG0010889	1	tsfm
total_visual	-0.0049	0.616	0.954041979919624	-0.279	OG0010890	1	atf1
total_visual	0.034	0.0122	0.961663421341199	-1.24	OG0010891	1	cidec
total_visual	0.011	0.101	0.953118938095279	-0.516	OG0010892	1	ift52
total_visual	0.041	0.0068	0.967900273421274	-1.44	OG0010893	1	si:dkey-156n14.3
total_visual	-7.5e-05	0.322	0.95658848722571	0.609	OG0010894	1	st3gal8
total_visual	0.0069	0.152	0.958426445772873	-0.964	OG0010895	1	zgc:175264
total_visual	-0.00095	0.357	0.955374341920462	-0.45	OG0010896	1	ldlrad2
total_visual	-0.0035	0.5	0.955576723929052	0.349	OG0010897	1	stum
total_visual	0.0013	0.275	0.95438493285017	-0.0809	OG0010898	1	NA
total_visual	0.0028	0.234	0.955773057622601	-0.48	OG0010899	1	ndufaf7
total_visual	-0.0065	0.978	0.955977880627142	-0.0172	OG0010900	1	atf3
total_visual	0.0072	0.148	0.958000031878362	-0.941	OG0010901	1	hsdl1
total_visual	0.059	0.0013	0.963944345188223	-1.91	OG0010902	1	sprtn
total_visual	0.0007	0.294	0.959220557426446	0.451	OG0010903	1	nup43
total_visual	-0.0062	0.812	0.955820856569355	0.132	OG0010904	1	ndufaf4
total_visual	-0.0065	0.929	0.955952174420616	0.043	OG0010905	1	ints7
total_visual	0.0092	0.122	0.963022147275439	-0.77	OG0010906	1	atraid
total_visual	0.016	0.0621	0.96033390689807	-1.53	OG0010907	1	nme6
total_visual	0.0039	0.207	0.960393575768944	-1.03	OG0010908	1	fbxo25
total_visual	-0.0064	0.89	0.955878342283542	-0.273	OG0010909	1	hddc2
total_visual	0.00053	0.3	0.956604914261017	0.205	OG0010910	1	cep85l
total_visual	-0.0061	0.808	0.955403733758419	0.103	OG0010911	1	foxn1
total_visual	-0.0048	0.603	0.954901960820405	0.291	OG0010912	1	si:ch211-112f3.4
total_visual	0.012	0.0892	0.96354591951751	1.03	OG0010913	1	tbl3
total_visual	-0.0057	0.726	0.95710552951048	-0.158	OG0010914	1	si:ch73-248e21.1
total_visual	9.8e-05	0.315	0.951900804121268	0.407	OG0010915	1	LOC100535396
total_visual	0.0056	0.174	0.953467804265926	-0.665	OG0010916	1	lpar3
total_visual	0.01	0.109	0.961021162560932	-1.24	OG0010917	1	mrpl47
total_visual	-0.0062	0.821	0.957126963849172	-0.0857	OG0010918	1	lrrc40
total_visual	-0.0057	0.728	0.957324686715845	0.224	OG0010919	1	tmco1
total_visual	-0.0032	0.474	0.954024557245421	-0.28	OG0010920	1	npl
total_visual	-0.0034	0.487	0.957815722603475	0.33	OG0010921	1	mrps9
total_visual	-0.0065	0.982	0.95592034770322	-0.0113	OG0010922	1	wbp4
total_visual	-0.0061	0.793	0.956437922214555	0.0901	OG0010923	1	dusp27
total_visual	-0.0065	0.948	0.956248685285178	0.0321	OG0010924	1	btg4
total_visual	-0.0053	0.668	0.955754381607566	-0.21	OG0010925	1	ddx46
total_visual	-0.0034	0.489	0.954711742815511	0.375	OG0010926	1	zcchc10
total_visual	-0.0064	0.9	0.956098635147391	0.0796	OG0010927	1	hinfp
total_visual	0.0032	0.223	0.955469658618552	0.623	OG0010928	1	bsx
total_visual	0.013	0.0832	0.959651176930157	1.7	OG0010929	1	eral1
total_visual	0.018	0.0536	0.956378051406299	0.641	OG0010930	1	ap4m1
total_visual	0.0015	0.269	0.960431799147005	0.506	OG0010931	1	serpinf1
total_visual	-0.0034	0.487	0.959091332343778	-0.292	OG0010932	1	mrpl22
total_visual	0.0013	0.276	0.957626284628111	-0.749	OG0010933	1	rcc1l
total_visual	0.016	0.066	0.955921670969241	-1.75	OG0010934	1	snx15
total_visual	0.0013	0.274	0.961147910947471	0.371	OG0010935	1	p2rx7
total_visual	-0.0065	0.977	0.955851255752046	0.0165	OG0010937	1	b4gat1
total_visual	-0.0012	0.367	0.958736547868037	0.754	OG0010938	1	zgc:194930
total_visual	0.00074	0.293	0.951307687917375	0.73	OG0010939	1	si:ch211-212k18.7
total_visual	-0.0057	0.718	0.955507722217041	-0.173	OG0010940	1	slc4a1ap
total_visual	-0.0044	0.57	0.957970598952359	0.261	OG0010941	1	supt7l
total_visual	0.0037	0.212	0.953566835122518	-1.71	OG0010942	1	qpct
total_visual	-0.0055	0.687	0.955455208345736	-0.345	OG0010943	1	zdhhc22
total_visual	-0.0058	0.745	0.955708531810769	0.212	OG0010944	1	slc38a6
total_visual	-0.006	0.782	0.955705334673573	-0.11	OG0010945	1	zgc:154061
total_visual	0.0057	0.171	0.962221988309244	-0.538	OG0010946	1	si:dkeyp-110a12.4
total_visual	0.0035	0.215	0.958145039327836	-0.691	OG0010947	1	lgals3a
total_visual	0.011	0.103	0.955668986163866	-0.861	OG0010948	1	ap5s1
total_visual	-0.003	0.465	0.96085319365403	-0.272	OG0010949	1	si:dkey-177p2.6
total_visual	0.029	0.0193	0.961565465248654	-1.99	OG0010950	1	pwp1
total_visual	0.0099	0.114	0.954016613152114	0.532	OG0010951	1	ankrd16
total_visual	-0.002	0.409	0.954531914780224	0.411	OG0010952	1	wdr83os
total_visual	-0.0065	0.994	0.955947697206763	-0.00414	OG0010953	1	tab1
total_visual	0.014	0.0753	0.957998815609547	-0.961	OG0010954	1	NA
total_visual	-0.0065	0.993	0.95591443608412	-0.0052	OG0010955	1	stn1
total_visual	-0.00041	0.335	0.959763641214597	-0.606	OG0010956	1	dtd1
total_visual	-0.0057	0.73	0.95588117070863	-0.219	OG0010957	1	cwc25
total_visual	0.014	0.0742	0.958997809143542	0.948	OG0010958	1	dpcd
total_visual	-0.0063	0.844	0.957116700185946	0.0797	OG0010959	1	sgsh
total_visual	-0.0045	0.575	0.954087310954477	-0.229	OG0010960	1	acox1
total_visual	-0.0063	0.862	0.954953607222434	0.106	OG0010961	1	utp6
total_visual	-0.00055	0.34	0.955345493924505	0.968	OG0010962	1	tmem134
total_visual	-2.7e-06	0.319	0.959803634864092	0.434	OG0010963	1	cfap97
total_visual	0.082	0.00018	0.960431083952556	-2.23	OG0010964	1	trmo
total_visual	-0.0063	0.847	0.955133290007013	0.102	OG0010965	1	pex11b
total_visual	0.0027	0.237	0.956880070920711	0.398	OG0010966	1	mrpl45
total_visual	0.016	0.0609	0.96956217953477	0.74	OG0010967	1	zgc:103759
total_visual	-0.0014	0.377	0.955315295047572	-0.39	OG0010968	1	LOC101884357
total_visual	-0.00086	0.353	0.957238683940455	-0.691	OG0010969	1	pex10
total_visual	0.038	0.00845	0.943796240574087	0.997	OG0010970	1	usp11
total_visual	-0.0046	0.592	0.956564815131602	0.359	OG0010971	1	pink1
total_visual	-0.0038	0.522	0.954969461209691	0.806	OG0010972	1	taf11
total_visual	-0.0064	0.874	0.955700321701231	-0.099	OG0010973	1	aaas
total_visual	0.0028	0.234	0.961863419089501	-0.857	OG0010974	1	ddx23
total_visual	0.013	0.0828	0.960350522406504	0.703	OG0010975	1	NA
total_visual	-0.0065	0.999	0.955924040426426	-0.000754	OG0010976	1	etv7
total_visual	0.0079	0.138	0.953224738522545	-1.08	OG0010977	1	si:ch211-156j22.4
total_visual	-0.0046	0.592	0.956850391965478	-0.198	OG0010978	1	anapc1
total_visual	-0.0014	0.379	0.955483584410438	-0.546	OG0010979	1	hps1
total_visual	0.011	0.104	0.957837043965301	0.916	OG0010980	1	prim2
total_visual	-0.0063	0.856	0.955810836944832	-0.0709	OG0010981	1	tasp1
total_visual	-0.0034	0.487	0.951305697838652	-0.228	OG0010982	1	calhm3
total_visual	-0.0041	0.547	0.955055213539643	-0.269	OG0010983	1	borcs7
total_visual	-0.00045	0.336	0.961206674022124	0.582	OG0010984	1	haao
total_visual	0.0019	0.258	0.950857905028477	0.599	OG0010985	1	map6d1
total_visual	-0.0064	0.9	0.955541889200093	0.0822	OG0010986	1	armc6
total_visual	-0.0064	0.867	0.956076220834901	0.0682	OG0010987	1	ptger4c
total_visual	-0.0057	0.717	0.955911340848384	-0.301	OG0010988	1	tada1
total_visual	0.022	0.0375	0.952173574255666	0.204	OG0010989	1	NA
total_visual	0.00059	0.298	0.954660135852394	0.586	OG0010990	1	si:dkey-208k4.2
total_visual	-0.0061	0.79	0.957224053479372	0.111	OG0010991	1	si:ch211-152f23.5
total_visual	-0.0033	0.48	0.961245930314225	0.405	OG0010992	1	sco1
total_visual	-0.0064	0.873	0.955327862396961	-0.0742	OG0010993	1	hsd17b1
total_visual	-0.0041	0.544	0.957030514033652	0.394	OG0010994	1	ftsj2
total_visual	-0.0022	0.417	0.955587995352593	0.351	OG0010995	1	polr3k
total_visual	-0.0029	0.457	0.954191761416528	0.342	OG0010996	1	vac14
total_visual	0.0063	0.162	0.953389331101721	1.34	OG0010997	1	asphd1
total_visual	-0.0065	0.938	0.956109140649948	-0.0461	OG0010998	1	dhrs7b
total_visual	0.0066	0.157	0.956254079502531	-0.726	OG0010999	1	nosip
total_visual	-0.0048	0.612	0.956981653383853	0.162	OG0011000	1	cdc26
total_visual	0.017	0.0577	0.956232087161769	-1.09	OG0011001	1	sigmar1
total_visual	-0.0055	0.693	0.954285815875622	-0.23	OG0011002	1	noc4l
total_visual	-0.0011	0.365	0.960025129486693	0.441	OG0011003	1	rxfp3
total_visual	-0.0041	0.547	0.957355746972533	0.302	OG0011004	1	wdr34
total_visual	-0.0065	0.969	0.955800213770816	-0.0161	OG0011005	1	slc38a9
total_visual	-0.0036	0.505	0.959538918060907	0.364	OG0011006	1	ntmt1
total_visual	0.014	0.078	0.956469267896258	-1.17	OG0011007	1	idi1
total_visual	-0.0013	0.37	0.953604092117501	-0.447	OG0011008	1	gdap1
total_visual	-0.0048	0.612	0.954672672794416	-0.23	OG0011009	1	spice1
total_visual	-0.0026	0.438	0.958321831003293	-0.373	OG0011010	1	nphp3
total_visual	-0.0024	0.427	0.960014292134356	-0.384	OG0011011	1	phex
total_visual	0.0027	0.236	0.954250598550458	0.884	OG0011012	1	dtwd1
total_visual	-0.0032	0.475	0.954887099708707	-1.02	OG0011013	1	stk16
total_visual	-0.003	0.465	0.957576470543825	-0.517	OG0011014	1	tmco3
total_visual	0.0075	0.144	0.957917483111568	-0.83	OG0011015	1	pdcd5
total_visual	0.0036	0.213	0.957007864346307	-0.815	OG0011016	1	def8
total_visual	-0.0065	0.962	0.955976756162132	0.0208	OG0011017	1	slc7a6os
total_visual	-0.0034	0.489	0.954968417402971	0.489	OG0011018	1	adamtsl5
total_visual	-0.0057	0.714	0.956510590866313	0.167	OG0011019	1	serinc4
total_visual	-0.002	0.407	0.955777231444867	0.406	OG0011020	1	si:ch73-15n15.3
total_visual	-0.0063	0.851	0.955727927402608	0.105	OG0011021	1	zgc:114119
total_visual	0.034	0.012	0.969074095486468	1.16	OG0011022	1	pef1
total_visual	-0.0016	0.387	0.959113485572231	-0.445	OG0011023	1	nupl2
total_visual	-0.0046	0.588	0.956174979617072	-0.218	OG0011024	1	cratb
total_visual	-0.0065	0.95	0.955777814308182	0.0463	OG0011025	1	chac2
total_visual	0.019	0.0499	0.952009935609418	-3.57	OG0011026	1	zdhhc6
total_visual	0.011	0.104	0.962292539051567	0.63	OG0011027	1	nrap
total_visual	-0.0055	0.693	0.955921692334053	0.199	OG0011028	1	gnptg
total_visual	-0.0065	0.977	0.955860867553046	0.0324	OG0011029	1	lcmt1
total_visual	0.0051	0.182	0.953923102685106	-0.238	OG0011030	1	spata20
total_visual	-0.0024	0.426	0.963480018626978	0.383	OG0011031	1	rfng
total_visual	0.029	0.02	0.976324492601965	0.821	OG0011032	1	dcxr
total_visual	-5.5e-05	0.321	0.961685333368792	-0.527	OG0011033	1	trub1
total_visual	0.0087	0.127	0.959160555726851	-0.489	OG0011034	1	bbs1
total_visual	-0.0055	0.695	0.955483610032501	0.138	OG0011035	1	si:ch211-195b11.7
total_visual	0.0049	0.187	0.954503818462908	-0.599	OG0011036	1	npm1b
total_visual	-0.0059	0.753	0.956616410328344	0.113	OG0011037	1	rpl39
total_visual	-0.0064	0.892	0.956235970702458	0.0618	OG0011038	1	si:ch73-335m24.2
total_visual	-0.0052	0.654	0.956867784963612	0.368	OG0011039	1	si:ch211-168f7.5
total_visual	0.0041	0.203	0.960298266247131	-1.03	OG0011040	1	ttc9c
total_visual	0.0052	0.182	0.952498059491275	-0.745	OG0011041	1	polr2gl
total_visual	-0.0058	0.737	0.956788127936229	0.174	OG0011042	1	tmco6
total_visual	0.0038	0.211	0.955302165141946	-0.897	OG0011043	1	si:ch211-199b20.3
total_visual	0.0036	0.214	0.955989017217997	0.488	OG0011044	1	uqcrq
total_visual	-0.0013	0.374	0.954026076544363	0.565	OG0011045	1	si:dkey-27i16.2
total_visual	-0.0054	0.678	0.95672041767933	-0.296	OG0011046	1	ddx41
total_visual	-0.005	0.628	0.957481757973855	0.127	OG0011047	1	pomt1
total_visual	0.0066	0.157	0.96227439538968	0.375	OG0011048	1	LOC100329294
total_visual	-0.0058	0.744	0.956289495614724	-0.0462	OG0011049	1	LOC110439804
total_visual	0.036	0.0102	0.966756278900302	2.02	OG0011050	1	si:ch211-207k7.4
total_visual	0.0014	0.272	0.953224338846443	-0.646	OG0011051	1	ccdc84
total_visual	8.8e-05	0.316	0.954468085450224	0.371	OG0011052	1	si:dkey-193c22.1
total_visual	-0.001	0.361	0.959524074675208	0.88	OG0011053	1	hsd17b4
total_visual	-0.006	0.777	0.954521944670102	-0.176	OG0011054	1	psmd9
total_visual	-0.0064	0.898	0.955597788752314	0.125	OG0011055	1	epg5
total_visual	-0.0065	0.931	0.956027271173733	-0.0681	OG0011056	1	ccnh
total_visual	0.014	0.0765	0.952807622458984	-0.884	OG0011057	1	pold2
total_visual	-0.0017	0.391	0.959212803696043	-0.562	OG0011058	1	upb1
total_visual	-0.0018	0.396	0.955692555142087	-0.429	OG0011059	1	rad17
total_visual	-0.0059	0.765	0.955048681583458	-0.134	OG0011060	1	hsd3b2
total_visual	-0.0061	0.792	0.956918673910943	0.0879	OG0011061	1	hspbap1
total_visual	-0.0064	0.884	0.956270938072608	0.044	OG0011062	1	klhl6
total_visual	-0.0036	0.504	0.951803257329926	-0.19	OG0011063	1	gdf3
total_visual	-0.0012	0.367	0.953104519316815	-0.526	OG0011064	1	itgbl1
total_visual	0.0015	0.27	0.960759577384477	-0.673	OG0011065	1	gpr18
total_visual	-0.0042	0.554	0.955405685906777	-0.233	OG0011066	1	ccdc113
total_visual	-0.005	0.626	0.955855046599606	-0.441	OG0011067	1	sspn
total_visual	-0.0044	0.566	0.958068729917171	0.377	OG0011068	1	pdhx
total_visual	0.029	0.0185	0.972798572969622	0.989	OG0011069	1	zgc:153031
total_visual	0.019	0.0458	0.981950744245757	0.663	OG0011070	1	rbm28
total_visual	0.007	0.151	0.958746597291132	-0.795	OG0011071	1	lactb
total_visual	-0.0048	0.603	0.957388042553173	0.306	OG0011072	1	ice2
total_visual	0.0016	0.265	0.96237336346262	0.735	OG0011073	1	lrrc61
total_visual	0.0032	0.223	0.957740209258041	-0.328	OG0011074	1	ska1
total_visual	-0.0055	0.688	0.956012837196171	0.162	OG0011075	1	gtse1
total_visual	-0.0062	0.811	0.955929302734938	-0.104	OG0011076	1	si:dkey-30c15.10
total_visual	0.00014	0.314	0.960873944092853	0.521	OG0011077	1	klhl32
total_visual	0.036	0.00987	0.970486846207871	-1.37	OG0011078	1	dpys
total_visual	-0.006	0.776	0.957005559684275	-0.107	OG0011079	1	zgc:113232
total_visual	-0.0056	0.705	0.955494838755153	0.235	OG0011080	1	ispd
total_visual	0.011	0.103	0.961594072614721	-1.02	OG0011081	1	psenen
total_visual	-0.0056	0.701	0.956188242590801	-0.337	OG0011082	1	rad54b
total_visual	-0.0061	0.787	0.958972623583694	0.143	OG0011083	1	lpcat3
total_visual	0.0013	0.273	0.953471637152677	-0.65	OG0011084	1	si:ch1073-90m23.1
total_visual	-0.0041	0.546	0.954796412038875	0.325	OG0011085	1	ndufa3
total_visual	0.03	0.0175	0.958888712959999	0.835	OG0011086	1	polr2d
total_visual	-0.0018	0.395	0.962866297520885	0.384	OG0011087	1	med17
total_visual	0.036	0.0102	0.964148398528523	1.57	OG0011088	1	si:dkey-260j18.2
total_visual	-0.0045	0.575	0.95470415925834	0.452	OG0011089	1	ankrd13b
total_visual	-0.0042	0.554	0.956835250362276	0.299	OG0011090	1	tbx4
total_visual	-0.00075	0.348	0.956593579754522	0.521	OG0011091	1	c2cd3
total_visual	-0.0033	0.483	0.962641315605004	0.387	OG0011092	1	tada2a
total_visual	-0.006	0.778	0.956117571910278	0.144	OG0011093	1	txndc17
total_visual	0.0057	0.171	0.964763940576267	0.695	OG0011094	1	wdr81
total_visual	0.0049	0.186	0.959107231738447	-1.12	OG0011095	1	acad8
total_visual	-0.0057	0.724	0.956627410749475	0.17	OG0011096	1	ift80
total_visual	0.021	0.0388	0.948383879192879	0.805	OG0011097	1	si:dkey-202l22.3
total_visual	0.011	0.0978	0.946371030939794	-1.44	OG0011098	1	ankk1
total_visual	0.003	0.228	0.952624580602758	-0.461	OG0011099	1	ddx27
total_visual	0.021	0.0404	0.970145946547172	-1.15	OG0011100	1	rbck1
total_visual	-0.0061	0.798	0.955266071608509	0.167	OG0011101	1	sp7
total_visual	-0.0056	0.702	0.95537547900464	0.247	OG0011102	1	fam83e
total_visual	0.0091	0.123	0.954471770646277	0.825	OG0011103	1	stau1
total_visual	-0.0056	0.713	0.955247228464619	0.203	OG0011104	1	uqcc2
total_visual	0.0082	0.134	0.956939097699628	0.506	OG0011105	1	NA
total_visual	-0.0028	0.453	0.956587078148648	-0.437	OG0011106	1	rpusd4
total_visual	0.0081	0.135	0.964571524958397	0.505	OG0011107	1	tmf1
total_visual	-0.0053	0.668	0.955499414734928	-0.0897	OG0011108	1	blcap
total_visual	-0.002	0.405	0.953112076556876	-0.219	OG0011109	1	NA
total_visual	-0.0028	0.449	0.956025461815084	0.365	OG0011110	1	klhdc7a
total_visual	-0.0004	0.334	0.96082265950907	-0.638	OG0011111	1	trmt6
total_visual	0.022	0.037	0.959398933678427	-1.48	OG0011112	1	cep57l1
total_visual	0.018	0.0534	0.961765260895397	-0.957	OG0011113	1	pnrc1
total_visual	-0.0017	0.392	0.958098527812558	-0.391	OG0011114	1	exoc8
total_visual	-0.0065	0.935	0.955890363357356	0.0381	OG0011115	1	aven
total_visual	0.0067	0.156	0.963820137085286	0.571	OG0011116	1	abracl
total_visual	-0.0059	0.752	0.956324673804205	-0.207	OG0011117	1	rpf2
total_visual	-0.0057	0.716	0.953566036394494	-0.164	OG0011118	1	zc3h14
total_visual	0.052	0.00241	0.955769436544153	0.0122	OG0000001	1	si:busm1-163l24.4
total_visual	-0.0064	0.883	0.955914653766814	0.000497	OG0000002	1	zgc:113348
total_visual	0.039	0.00775	0.959061525851526	0.02	OG0000003	1	btr12
total_visual	0.0055	0.175	0.959563104777839	0.0062	OG0000004	1	si:ch73-138e16.4
total_visual	0.098	4.46e-05	0.953684219806568	0.0293	OG0000005	1	trim35-29
total_visual	0.039	0.00764	0.948794535021833	0.0169	OG0000006	1	si:dkey-23a13.2
total_visual	0.0028	0.233	0.955996360569326	0.00956	OG0000007	1	olfcw1
total_visual	0.016	0.0619	0.958777604406453	0.0142	OG0000008	1	si:ch211-282j17.1
total_visual	0.019	0.0487	0.950114678717933	0.00716	OG0000009	1	LOC560232
total_visual	0.044	0.00511	0.960018102399727	0.0123	OG0000010	1	LOC100148433
total_visual	0.041	0.00654	0.959417622176663	0.0347	OG0000011	1	zgc:152658
total_visual	-0.0057	0.715	0.954178632547515	-0.00136	OG0000012	1	zgc:165409
total_visual	0.038	0.00867	0.962345569334963	0.0247	OG0000013	1	cd209
total_visual	0.06	0.00129	0.945231049300814	0.0293	OG0000014	1	NA
total_visual	0.088	0.000104	0.954942659798824	0.0416	OG0000015	1	si:ch211-125e6.12
total_visual	0.059	0.00134	0.97391341670351	0.0497	OG0000016	1	vmhcl
total_visual	0.028	0.0203	0.956476758137737	0.0247	OG0000017	1	taar19p
total_visual	0.043	0.00559	0.96601437572602	0.0288	OG0000018	1	cd22
total_visual	0.034	0.0126	0.960992322268028	0.0182	OG0000019	1	LOC110439243
total_visual	0.015	0.0716	0.957931803241523	0.0258	OG0000020	1	zgc:92591
total_visual	0.021	0.0414	0.954427172133632	0.0371	OG0000021	1	zgc:101846
total_visual	-0.0064	0.87	0.955821614229314	0.00124	OG0000022	1	zgc:171242
total_visual	0.025	0.0271	0.951779866303217	0.0292	OG0000024	1	nitr9
total_visual	-0.0065	0.979	0.956020397067345	0.000166	OG0000025	1	LOC101886897
total_visual	-0.00086	0.353	0.955480985088921	0.0588	OG0000026	1	epha7
total_visual	-0.004	0.538	0.955599260857387	0.00118	OG0000027	1	LOC110439387
total_visual	-0.0065	0.944	0.95600226161494	0.000612	OG0000028	1	zgc:113293
total_visual	0.075	0.000342	0.965431985269587	0.0705	OG0000029	1	crygm2d6
total_visual	0.043	0.00565	0.956127428609979	0.0331	OG0000030	1	cbln10
total_visual	0.037	0.0093	0.94802146662734	0.0359	OG0000031	1	mhc1ula
total_visual	0.03	0.017	0.97243438758093	0.0165	OG0000032	1	LOC100534760
total_visual	-0.0055	0.687	0.957258990451073	0.00239	OG0000034	1	LOC101885620
total_visual	-0.0012	0.366	0.958517787477058	0.0122	OG0000035	1	LOC101884879
total_visual	0.019	0.0463	0.960343053231764	0.0179	OG0000036	1	LOC101886731
total_visual	0.026	0.0247	0.96133357160657	0.0445	OG0000037	1	h3f3b.1
total_visual	0.0024	0.244	0.961469950179859	0.0142	OG0000038	1	si:ch211-114l13.12
total_visual	0.013	0.0869	0.958857851575836	0.0539	OG0000039	1	zgc:112437
total_visual	0.048	0.00357	0.956403274200952	0.0394	OG0000040	1	or121-1
total_visual	0.019	0.0467	0.953553694279413	0.0305	OG0000041	1	taar10a
total_visual	0.011	0.102	0.952870051026186	0.0464	OG0000042	1	tuba8l3
total_visual	0.031	0.0165	0.960512997766122	0.049	OG0000043	1	zgc:153409
total_visual	0.079	0.000232	0.960398181216223	0.0569	OG0000044	1	dicp2.1
total_visual	-0.0065	0.965	0.955945439494477	0.000564	OG0000045	1	or108-2
total_visual	-0.0051	0.637	0.954090512656634	-0.0023	OG0000046	1	si:dkey-224b4.5
total_visual	0.0098	0.115	0.953987866097556	0.0214	OG0000047	1	zgc:110216
total_visual	0.047	0.00388	0.949224525883241	0.0497	OG0000048	1	pcdh1gb2
total_visual	0.071	0.000468	0.933701583049454	0.169	OG0000049	1	crygs2
total_visual	0.054	0.00211	0.945867736205009	0.149	OG0000050	1	si:ch211-132b12.6
total_visual	-0.0059	0.757	0.955724441622166	0.00376	OG0000051	1	LOC100002469
total_visual	0.0019	0.256	0.955821722599509	0.0186	OG0000052	1	or125-6
total_visual	0.045	0.00473	0.949160234880033	0.147	OG0000053	1	krt97
total_visual	0.022	0.0366	0.959841703767396	0.0367	OG0000054	1	si:dkeyp-28d2.4
total_visual	-0.0045	0.58	0.955527150576406	0.00544	OG0000055	1	si:ch73-112l6.1
total_visual	-0.0053	0.662	0.955822634555209	-0.0114	OG0000056	1	zp3a.1
total_visual	-0.0043	0.565	0.953202208022427	0.0516	OG0000057	1	actc1a
total_visual	0.0078	0.14	0.963602014107099	-0.0708	OG0000058	1	tubb6
total_visual	-0.0065	0.91	0.955656136581222	-0.00206	OG0000059	1	si:dkey-286j15.3
total_visual	0.081	0.000193	0.936576125390721	0.294	OG0000060	1	zgc:171422
total_visual	0.031	0.0155	0.977939131307755	0.0193	OG0000061	1	LOC100537985
total_visual	0.052	0.00256	0.956704514633065	0.037	OG0000062	1	LOC100537645
total_visual	0.011	0.102	0.946336340738544	0.0437	OG0000063	1	ugt5a1
total_visual	-0.005	0.629	0.952983591649718	-0.00333	OG0000064	1	LOC103911107
total_visual	0.005	0.185	0.953373382358701	0.0243	OG0000065	1	v2rh32
total_visual	0.0067	0.156	0.962985561184104	0.0306	OG0000066	1	zgc:112038
total_visual	0.006	0.166	0.954502722921617	0.0287	OG0000067	1	si:dkey-95h12.1
total_visual	0.025	0.0282	0.955582737437153	0.0366	OG0000068	1	NA
total_visual	0.0012	0.279	0.954901124197241	0.00149	OG0000069	1	NA
total_visual	0.007	0.151	0.958168878304758	0.0101	OG0000071	1	NA
total_visual	0.015	0.0665	0.966179531398394	0.0331	OG0000072	1	si:dkey-38n4.2
total_visual	0.042	0.00604	0.953006868636238	0.098	OG0000073	1	alox5b.3
total_visual	0.027	0.0238	0.955190403279582	0.0504	OG0000074	1	pcdh2aa1
total_visual	0.0013	0.275	0.953207868773906	0.0228	OG0000075	1	pcdh1g1
total_visual	0.0062	0.164	0.951499863685599	0.0419	OG0000076	1	or135-1
total_visual	0.045	0.00461	0.957804013774751	0.0643	OG0000077	1	LOC795887
total_visual	0.017	0.058	0.967308828053043	0.0318	OG0000078	1	harbi1
total_visual	0.01	0.112	0.953166764992849	0.0391	OG0000079	1	or115-6
total_visual	0.035	0.0117	0.959404186534007	0.0564	OG0000080	1	LOC110437770
total_visual	0.01	0.111	0.956951322668571	-0.205	OG0000081	1	hs3st3b1b
total_visual	-0.0042	0.548	0.957062044277746	0.0521	OG0000082	1	pvalb2
total_visual	-0.0051	0.64	0.957600888300242	-0.0522	OG0000083	1	scn12ab
total_visual	0.00075	0.293	0.955228910957013	0.143	OG0000084	1	zgc:110204
total_visual	0.036	0.0104	0.952959000291835	0.0831	OG0000085	1	si:dkey-21e2.16
total_visual	0.0074	0.145	0.947105489303919	0.0725	OG0000086	1	zgc:92590
total_visual	0.091	8.37e-05	0.962970843002303	0.143	OG0000087	1	cyp2n13
total_visual	-0.0053	0.662	0.955932904399717	0.0368	OG0000088	1	arf3a
total_visual	-0.0023	0.424	0.957500272581875	0.013	OG0000089	1	si:busm1-105l16.2
total_visual	-0.0065	0.967	0.955982795916653	-0.000372	OG0000090	1	zgc:110821
total_visual	0.0026	0.238	0.959609697008205	0.0258	OG0000091	1	zgc:171424
total_visual	3.5e-05	0.318	0.9604268062706	0.0136	OG0000092	1	dusp26
total_visual	0.047	0.00406	0.976538565213816	0.0866	OG0000093	1	zgc:165518
total_visual	0.054	0.0021	0.96297691706599	0.0713	OG0000094	1	or132-4
total_visual	-0.0065	0.975	0.955961903385185	0.00101	OG0000095	1	pigrl2.3
total_visual	0.0047	0.191	0.953628413000198	0.157	OG0000096	1	LOC100536252
total_visual	0.0099	0.113	0.9600186018869	0.0359	OG0000097	1	LOC100332396
total_visual	-0.0052	0.649	0.954854486082439	0.0615	OG0000098	1	cabp1b
total_visual	0.02	0.0442	0.959670193606912	0.0549	OG0000099	1	si:ch1073-110a20.3
total_visual	-0.0065	0.97	0.955998050056194	0.00173	OG0000100	1	LOC100332723
total_visual	-0.0062	0.821	0.955217916780338	0.0436	OG0001103	1	ninj2
total_visual	0.014	0.0749	0.965188202289109	-0.448	OG0001104	1	slc6a15
total_visual	0.0039	0.207	0.964372209441531	-0.382	OG0001105	1	snx1b
total_visual	-0.0045	0.576	0.956312280210199	-0.17	OG0001106	1	atp5g3a
total_visual	-0.0065	0.941	0.955483454422349	-0.00656	OG0001107	1	cabz01093075.1
total_visual	0.0076	0.142	0.966223763928083	0.372	OG0001108	1	nmur3
total_visual	-0.0064	0.873	0.955272324865253	-0.0288	OG0001109	1	si:ch73-109d9.2
total_visual	-0.00089	0.354	0.961583020476597	-0.182	OG0001110	1	dnase1l1l
total_visual	-0.0026	0.437	0.951621542952088	-0.0965	OG0001111	1	kaznb
total_visual	-0.0044	0.567	0.958020132520998	-0.213	OG0001112	1	tia1l
total_visual	-0.0065	0.95	0.955934650051713	0.00387	OG0001113	1	aste1
total_visual	0.0082	0.134	0.960618591258112	-0.342	OG0001114	1	celf1
total_visual	-0.0053	0.664	0.955451978926755	0.144	OG0001115	1	prss12
total_visual	0.0017	0.264	0.94998750730661	0.118	OG0001116	1	ugt1a1
total_visual	-0.0063	0.836	0.955572526031389	0.0712	OG0001117	1	rnf11b
total_visual	-0.0065	0.944	0.956069417749082	-0.00989	OG0001118	1	si:ch211-196i2.1
total_visual	-0.0011	0.362	0.957157907218877	0.188	OG0001119	1	cd99
total_visual	0.014	0.0754	0.963827356718143	-0.591	OG0001120	1	brms1la
total_visual	-0.0021	0.412	0.950803594975582	-0.203	OG0001121	1	cbln12
total_visual	0.012	0.0956	0.944284431501807	0.568	OG0001122	1	mboat1
total_visual	0.0064	0.159	0.953445174680843	0.0937	OG0001123	1	LOC101883382
total_visual	-0.0035	0.499	0.952534184294259	-0.0939	OG0001124	1	nav2a
total_visual	0.026	0.0258	0.957268114949033	-0.536	OG0001125	1	rad23aa
total_visual	0.019	0.0464	0.958882678434306	-0.444	OG0001126	1	chn1
total_visual	0.023	0.034	0.951173775799362	0.363	OG0001127	1	sst1.1
total_visual	-0.005	0.625	0.95241637874408	0.142	OG0001128	1	psma6b
total_visual	0.023	0.0336	0.958643862096952	-0.734	OG0001129	1	lgi3
total_visual	0.0012	0.28	0.958595077631886	-0.0357	OG0001130	1	zgc:122991
total_visual	-0.0055	0.69	0.956063188638739	-0.0736	OG0001131	1	phlpp2
total_visual	-0.0057	0.728	0.953675583277116	-0.0841	OG0001132	1	fbp1a
total_visual	-0.0065	0.939	0.955848414706553	0.00787	OG0001133	1	mc4r
total_visual	-0.00012	0.324	0.956692251934463	0.399	OG0001134	1	uck1
total_visual	-0.0043	0.557	0.954888650186875	0.18	OG0001135	1	oaz2b
total_visual	-0.0027	0.446	0.953213976079049	-0.185	OG0001136	1	slc25a1b
total_visual	0.023	0.033	0.959205618698487	0.563	OG0001137	1	ppp2r5d
total_visual	-0.0062	0.809	0.955908365425575	0.0546	OG0001138	1	dtnba
total_visual	-0.0046	0.584	0.957173324657487	0.135	OG0001139	1	zgc:162698
total_visual	-0.005	0.626	0.955293474360505	0.145	OG0001140	1	wnt8-2
total_visual	0.0074	0.144	0.964185027893108	0.144	OG0001141	1	sult2st2
total_visual	0.002	0.254	0.958893656864607	0.276	OG0001142	1	hhipl1
total_visual	0.00059	0.298	0.955609958122232	0.197	OG0001143	1	ptpn5
total_visual	0.018	0.0537	0.954135287138696	0.435	OG0001144	1	vdra
total_visual	-0.00012	0.324	0.954635483993427	0.282	OG0001145	1	ism1
total_visual	0.0012	0.279	0.956707099165722	0.168	OG0001146	1	cdc14aa
total_visual	-0.0058	0.739	0.958869351590724	-0.0716	OG0001147	1	trpm1a
total_visual	0.04	0.00751	0.96386727782533	0.198	OG0001148	1	gcnt3
total_visual	-0.00075	0.348	0.955081663791508	0.0773	OG0001149	1	LOC103909804
total_visual	-0.0047	0.601	0.954356575076235	-0.161	OG0001150	1	rcan1a
total_visual	0.0087	0.127	0.948989160192774	0.691	OG0001151	1	msx2a
total_visual	0.065	0.000822	0.987077135885953	0.697	OG0001152	1	mthfd1b
total_visual	0.02	0.0436	0.956077142620225	-0.424	OG0001153	1	prkar2aa
total_visual	0.022	0.0374	0.944963251751275	0.525	OG0001154	1	dhx32a
total_visual	-0.0053	0.67	0.9575689039851	-0.146	OG0001155	1	tln2a
total_visual	-0.0053	0.67	0.954647846939355	-0.107	OG0001156	1	slc38a8a
total_visual	-0.0065	0.961	0.956040614118538	-0.00478	OG0001157	1	gstr
total_visual	-0.006	0.783	0.955815300664393	0.0491	OG0001158	1	slc12a9
total_visual	0.017	0.055	0.96551608351142	0.329	OG0001159	1	b3gnt2b
total_visual	0.021	0.04	0.951376435571585	0.607	OG0001160	1	zgc:92749
total_visual	-0.0065	0.938	0.956108144870862	0.00415	OG0001161	1	si:ch73-55i23.1
total_visual	0.0021	0.252	0.956663221291001	0.328	OG0001162	1	hoxb5a
total_visual	0.0096	0.116	0.944505294554855	-0.341	OG0001163	1	snrka
total_visual	0.0039	0.207	0.956208650806867	0.0972	OG0001164	1	isg15
total_visual	-0.0064	0.877	0.956386526660953	0.0531	OG0001165	1	arhgdig
total_visual	-0.0064	0.886	0.956220732505671	0.0465	OG0001166	1	tnpo2
total_visual	-0.0032	0.476	0.955363521596159	-0.231	OG0001167	1	ppa1b
total_visual	-0.0065	0.958	0.955912242899366	0.0106	OG0001168	1	LOC100537023
total_visual	0.014	0.0754	0.963441775393557	0.178	OG0001169	1	pla2g1b
total_visual	0.00096	0.286	0.959547994745122	-0.275	OG0001170	1	dcun1d1
total_visual	-0.006	0.776	0.955775990915949	0.0536	OG0001171	1	zgc:110788
total_visual	0.0045	0.194	0.956773367695473	0.269	OG0001172	1	ppp1r3cb
total_visual	-0.00054	0.34	0.950784317280755	0.065	OG0001173	1	si:ch211-222f23.6
total_visual	-0.0029	0.456	0.955775212238341	0.284	OG0001174	1	daam2
total_visual	-0.0012	0.37	0.95237207064954	0.239	OG0001175	1	si:dkey-13p1.4
total_visual	0.023	0.033	0.971087854040499	0.458	OG0001176	1	acsbg2
total_visual	0.023	0.0336	0.969262767223699	0.722	OG0001177	1	fgf1a
total_visual	-0.0065	0.995	0.955925149625241	-0.00125	OG0001178	1	efr3bb
total_visual	-0.0041	0.543	0.954042749280874	0.0635	OG0001179	1	LOC101882318
total_visual	-0.0024	0.426	0.959339829637437	0.232	OG0001180	1	si:dkey-263f15.2
total_visual	-0.0064	0.89	0.956552031096506	0.0252	OG0001181	1	mid1ip1a
total_visual	-0.0047	0.599	0.955446823840497	0.186	OG0001182	1	cltcb
total_visual	0.0026	0.239	0.953546846156844	-0.212	OG0001183	1	cbl
total_visual	0.01	0.111	0.959726640976072	-0.348	OG0001184	1	si:ch211-240g9.1
total_visual	-0.0058	0.741	0.956141200765914	-0.163	OG0001185	1	dusp6
total_visual	-0.0062	0.829	0.955606658203887	0.0788	OG0001186	1	bcl7bb
total_visual	0.026	0.0252	0.95559405233851	0.42	OG0001187	1	gstt1a
total_visual	-0.0053	0.662	0.957051927782104	-0.22	OG0001188	1	NA
total_visual	-0.006	0.775	0.955824685595578	-0.0937	OG0001189	1	rxrga
total_visual	-0.0024	0.431	0.954799298020085	0.0338	OG0001190	1	cabz01076234.2
total_visual	0.0087	0.128	0.95514068424223	0.401	OG0001191	1	qkia
total_visual	-0.0053	0.66	0.954246144135015	-0.114	OG0001192	1	hmga2
total_visual	0.012	0.0925	0.952187670592989	0.454	OG0001193	1	nr1d2a
total_visual	0.012	0.0897	0.950174361355911	-0.501	OG0001194	1	si:ch211-210g13.5
total_visual	-0.0036	0.506	0.95998797584797	0.0597	OG0001195	1	cmklr1
total_visual	0.0063	0.162	0.961258285305039	0.138	OG0001196	1	ctss2.1
total_visual	-0.0013	0.371	0.955563185634215	0.0648	OG0001197	1	zgc:162396
total_visual	-0.0048	0.607	0.954060569825104	0.112	OG0001198	1	cdh7
total_visual	0.034	0.0127	0.93897816054155	0.705	OG0001199	1	ckmt2a
total_visual	-0.006	0.779	0.953314527914219	-0.0999	OG0001200	1	rab27a
total_visual	0.007	0.15	0.951282204441583	0.122	OG0001201	1	si:ch211-210b2.2
total_visual	-0.0055	0.686	0.956295494371606	0.125	OG0001202	1	slc35d1a
total_visual	0.0029	0.231	0.958424387528605	0.783	OG0011119	1	abcd4
total_visual	-0.0065	0.919	0.956016593572655	-0.037	OG0011120	1	mrps18a
total_visual	-0.0065	0.912	0.956142436287837	-0.0706	OG0011121	1	knop1
total_visual	0.0039	0.207	0.957861756921748	0.503	OG0011122	1	nadk2
total_visual	-0.0061	0.794	0.955151064300818	-0.00779	OG0011123	1	NA
total_visual	-0.0027	0.448	0.956177474357738	0.878	OG0011124	1	ndc1
total_visual	0.0052	0.182	0.960910224915118	-0.32	OG0011125	1	NA
total_visual	-0.0026	0.44	0.955337620907142	0.539	OG0011126	1	narfl
total_visual	-0.0054	0.674	0.9567109413085	0.0988	OG0011127	1	mxtx2
total_visual	-0.0047	0.598	0.955485220409975	-0.372	OG0011128	1	rnf219
total_visual	0.0091	0.122	0.9647580609624	0.673	OG0011129	1	fam43b
total_visual	-0.0034	0.491	0.953854784266508	-0.249	OG0011130	1	fxn
total_visual	-0.0021	0.413	0.955944233316623	0.253	OG0011131	1	c20h2orf81
total_visual	0.00039	0.305	0.954268837253623	-0.0206	OG0011132	1	NA
total_visual	-0.0055	0.69	0.954400092732012	-0.215	OG0011133	1	dmrt2b
total_visual	-0.0049	0.619	0.955523843715898	0.393	OG0011134	1	hrasls
total_visual	-0.0051	0.643	0.957319341681715	-0.17	OG0011135	1	trmt1l
total_visual	-0.00013	0.324	0.952531474103941	0.485	OG0011136	1	mettl11b
total_visual	-0.0065	0.999	0.955923447104378	-0.000546	OG0011137	1	stxbp3
total_visual	0.0064	0.16	0.967266674955977	0.861	OG0011138	1	atg4c
total_visual	-0.0049	0.616	0.957620501197335	-0.226	OG0011139	1	NA
total_visual	-0.0065	0.945	0.955727426314724	0.024	OG0011140	1	gtpbp6
total_visual	-0.0056	0.701	0.955754306348494	0.198	OG0011141	1	nrl
total_visual	-0.006	0.767	0.956411939713649	-0.213	OG0011142	1	coa7
total_visual	0.013	0.0863	0.953680932171873	1.53	OG0011143	1	rfxank
total_visual	0.027	0.0228	0.958801202043092	-1.67	OG0011144	1	org
total_visual	0.00038	0.305	0.95509276895449	-0.573	OG0011145	1	foxd2
total_visual	-0.005	0.626	0.955776070285982	-0.261	OG0011146	1	fam32a
total_visual	-0.0057	0.721	0.95763976370681	0.134	OG0011147	1	si:ch1073-396h14.1
total_visual	0.0023	0.247	0.958324141443315	-0.708	OG0011148	1	pole4
total_visual	0.002	0.255	0.957413993958207	0.264	OG0011149	1	rgn
total_visual	0.0052	0.182	0.950659701814854	0.495	OG0011150	1	fbxo3
total_visual	0.0023	0.247	0.964429628242338	0.236	OG0011151	1	dytn
total_visual	-0.005	0.632	0.957916917655489	0.191	OG0011152	1	donson
total_visual	0.0086	0.129	0.960936877177092	0.598	OG0011153	1	mdh1b
total_visual	-0.0012	0.37	0.959969888564589	0.381	OG0011154	1	ccdc14
total_visual	-0.0065	0.961	0.955831230765541	-0.0416	OG0011155	1	alg9
total_visual	0.0067	0.155	0.958993455706408	0.967	OG0011156	1	zgc:153929
total_visual	-0.006	0.775	0.954391182422931	0.0564	OG0011157	1	mmp30
total_visual	0.0015	0.27	0.963609035439563	0.439	OG0011158	1	btg3
total_visual	-0.0059	0.755	0.955537396001156	-0.115	OG0011159	1	gemin5
total_visual	0.022	0.0372	0.978952801014056	1.55	OG0011160	1	wrap53
total_visual	-0.0056	0.71	0.956435887230502	-0.412	OG0011161	1	b3gat3
total_visual	0.01	0.109	0.970839716031353	0.974	OG0011162	1	zdhhc21-2
total_visual	-0.0024	0.429	0.956769145668974	0.302	OG0011163	1	focad
total_visual	0.025	0.0269	0.978779178876634	0.774	OG0011164	1	bmp15
total_visual	-0.0065	0.948	0.955645760565044	-0.0378	OG0011165	1	zbtb8os
total_visual	-0.0036	0.505	0.955205874223153	-0.446	OG0011166	1	NA
total_visual	-0.0065	0.955	0.955995148560168	-0.0351	OG0011167	1	fcf1
total_visual	-0.0064	0.867	0.956175477145618	0.0826	OG0011168	1	ttll5
total_visual	-0.002	0.405	0.959348054940938	0.414	OG0011169	1	cfap99
total_visual	0.029	0.0198	0.965326340390034	1.25	OG0011170	1	mnat1
total_visual	-0.003	0.463	0.955649736522414	0.49	OG0011171	1	trmt5
total_visual	-0.0064	0.895	0.955678827723067	-0.0737	OG0011172	1	tpp1
total_visual	-0.0027	0.445	0.952102128126852	-0.318	OG0011173	1	pcmtl
total_visual	0.011	0.101	0.95415055717768	0.767	OG0011174	1	spata7
total_visual	0.078	0.000252	0.973702080778664	-1.34	OG0011175	1	cdan1
total_visual	0.0056	0.174	0.954275129583982	-1.83	OG0011176	1	mbip
total_visual	0.045	0.00478	0.963846194699504	-0.834	OG0011177	1	shprh
total_visual	-0.00053	0.339	0.957531582321826	0.409	OG0011178	1	zgc:172341
total_visual	-0.0035	0.497	0.955997845724264	-0.184	OG0011179	1	si:ch211-168d23.3
total_visual	-0.0045	0.58	0.954733879659213	0.175	OG0011180	1	dact1
total_visual	0.00093	0.287	0.958210581261734	-0.559	OG0011182	1	kin
total_visual	0.012	0.0885	0.960313310001992	-1.27	OG0011183	1	mrpl42
total_visual	0.0018	0.26	0.958004061653679	-0.707	OG0011184	1	lrguk
total_visual	-0.0058	0.744	0.955722069292438	0.145	OG0011185	1	osgep
total_visual	0.03	0.0171	0.964839697591432	-1.48	OG0011186	1	txndc11
total_visual	-0.0032	0.474	0.958972747344243	0.309	OG0011187	1	ppp1r12c
total_visual	-0.0062	0.814	0.955798584407729	-0.169	OG0011188	1	marf1
total_visual	-0.0052	0.657	0.95468154109645	-0.219	OG0011189	1	afmid
total_visual	2.3e-05	0.318	0.95624352392925	-0.524	OG0011190	1	si:ch73-100l22.3
total_visual	-0.0027	0.445	0.954566626805096	-0.507	OG0011191	1	LOC103909543
total_visual	0.033	0.0132	0.964565519558469	-1.37	OG0011192	1	nsmce1
total_visual	-0.0026	0.438	0.957026222860501	-0.348	OG0011193	1	primpol
total_visual	-0.0065	0.95	0.955912879874904	-0.0431	OG0011194	1	prmt9
total_visual	-0.0065	0.989	0.955864304507707	-0.00596	OG0011195	1	ddt
total_visual	-0.0057	0.724	0.957408819268707	-0.131	OG0011196	1	uxt
total_visual	-0.0029	0.457	0.959390939018156	0.286	OG0011197	1	pofut1
total_visual	-0.0064	0.88	0.956943073521459	0.0723	OG0011198	1	xpc
total_visual	-0.0036	0.506	0.955925821963763	0.404	OG0011199	1	zfp64
total_visual	-0.006	0.779	0.955828602034452	-0.135	OG0011200	1	LOC108179223
total_visual	-0.0049	0.618	0.953301620852108	-0.282	OG0011201	1	si:ch211-167b20.8
total_visual	0.031	0.0168	0.951708911071256	-1.08	OG0011202	1	LOC553450
total_visual	0.00029	0.309	0.958803903639423	0.421	OG0011203	1	si:ch211-163l21.8
total_visual	0.044	0.00496	0.95510127640975	-2.48	OG0011204	1	lzic
total_visual	-0.0016	0.386	0.957625377017022	0.358	OG0011205	1	casz1
total_visual	0.011	0.101	0.960368721324579	-1.28	OG0011206	1	pex14
total_visual	0.012	0.0907	0.959514893727307	1.34	OG0011207	1	pno1
total_visual	-0.0065	0.947	0.956228524607805	0.0362	OG0011208	1	wdr92
total_visual	-0.0062	0.824	0.956197442469227	0.0771	OG0011209	1	sf3b5
total_visual	-0.0046	0.585	0.955025844272461	-0.23	OG0011210	1	ecd
total_visual	-0.0065	0.919	0.956285302234442	0.0404	OG0011211	1	exo1
total_visual	0.0068	0.155	0.959735990525297	0.747	OG0011212	1	NA
total_visual	-0.0049	0.619	0.954144871656136	0.314	OG0011213	1	si:ch211-189k9.2
total_visual	-0.0016	0.388	0.962662946054944	0.35	OG0011214	1	gtpbp4
total_visual	-0.0062	0.814	0.955992347146775	-0.151	OG0011215	1	cx47.1
total_visual	-0.0044	0.57	0.955722377945519	0.274	OG0011216	1	zgc:77398
total_visual	-0.0061	0.801	0.955774380054684	-0.148	OG0011217	1	pask
total_visual	-0.0054	0.683	0.957262395400274	0.253	OG0011218	1	rpap2
total_visual	-0.0058	0.742	0.956749534952985	0.142	OG0011219	1	hfm1
total_visual	-0.0044	0.573	0.956482307673225	-0.264	OG0011220	1	scp2a
total_visual	0.025	0.0278	0.96051521924641	-1.49	OG0011221	1	pak1ip1
total_visual	0.032	0.0147	0.976247767268739	1.43	OG0011222	1	ndufv2
total_visual	0.0084	0.132	0.962404337387289	0.515	OG0011223	1	NA
total_visual	-0.0056	0.712	0.956085985506635	-0.169	OG0011224	1	rrp7a
total_visual	-0.0048	0.612	0.956480843951148	0.305	OG0011225	1	rnf25
total_visual	-0.00099	0.359	0.957211951591355	0.45	OG0011226	1	ttc25
total_visual	-0.0065	1	0.955924513581689	-0.00037	OG0011227	1	LOC569097
total_visual	-0.0065	0.928	0.955851361602958	0.0493	OG0011228	1	dsn1
total_visual	0.017	0.0575	0.95046197875848	-0.654	OG0011229	1	mettl22
total_visual	-0.00093	0.356	0.956112829824866	-0.607	OG0011230	1	NA
total_visual	-0.0064	0.905	0.956552689595565	-0.0706	OG0011231	1	tmem267
total_visual	-0.0054	0.681	0.956293199057675	-0.262	OG0011232	1	wu:fj81e10
total_visual	0.00081	0.291	0.95666969416508	0.454	OG0011233	1	nup188
total_visual	-0.0065	0.935	0.955342364537269	-0.0343	OG0011234	1	phyhd1
total_visual	0.0015	0.268	0.955503320936568	0.494	OG0011235	1	ved
total_visual	-0.003	0.465	0.958188875755736	-0.333	OG0011236	1	dpm2
total_visual	-0.0064	0.873	0.955397274335314	-0.0691	OG0011237	1	purg
total_visual	0.0042	0.201	0.959884733919272	0.487	OG0011238	1	ythdc2
total_visual	0.012	0.0905	0.955355053813693	-0.817	OG0011239	1	c6
total_visual	-0.0041	0.543	0.955396910003896	0.246	OG0011240	1	wu:fj64h06
total_visual	-0.0053	0.67	0.953968397478193	-0.175	OG0011241	1	rmdn1
total_visual	-0.005	0.629	0.956016487367534	-0.368	OG0011242	1	sec22c
total_visual	-0.0064	0.872	0.955843096637203	-0.0671	OG0011243	1	nktr
total_visual	-0.0032	0.478	0.955511550041355	-0.405	OG0011244	1	myd88
total_visual	-0.0045	0.578	0.956436835203007	-0.265	OG0011245	1	nom1
total_visual	-0.0024	0.428	0.957845977216488	0.265	OG0011246	1	sugct
total_visual	-0.0015	0.382	0.953947726132148	0.335	OG0011247	1	zbtb14
total_visual	-0.0052	0.658	0.957664953319854	-0.271	OG0011248	1	trip4
total_visual	0.0056	0.173	0.9511493109497	0.889	OG0011249	1	ace2
total_visual	-0.0061	0.793	0.955762558552456	-0.219	OG0011250	1	pros1
total_visual	-0.0011	0.362	0.959171648532558	0.436	OG0011251	1	pigb
total_visual	-0.0052	0.652	0.957709939960163	-0.286	OG0011252	1	cyba
total_visual	0.0025	0.241	0.958627910530209	-0.606	OG0011253	1	dna2
total_visual	0.048	0.00349	0.964420282950066	-1.72	OG0011254	1	mis12
total_visual	0.0024	0.243	0.95768021905345	-0.939	OG0011255	1	pdcd2
total_visual	0.0033	0.22	0.950591829474528	0.767	OG0011256	1	si:ch211-260e23.9
total_visual	-0.0027	0.443	0.957789598787084	-0.488	OG0011257	1	vps33b
total_visual	-0.0065	0.944	0.95592541034502	-0.0595	OG0011258	1	apip
total_visual	-0.0024	0.427	0.954610551559603	-0.454	OG0011259	1	gpn1
total_visual	-0.0064	0.885	0.956014744695919	-0.0585	OG0011260	1	tert
total_visual	0.0039	0.208	0.961027326767758	0.576	OG0011261	1	susd5
total_visual	-0.00025	0.328	0.960963197470766	-0.657	OG0011262	1	clrn3
total_visual	-0.0055	0.693	0.955846428831623	-0.246	OG0011263	1	hpdl
total_visual	-0.004	0.535	0.955605722638166	-0.951	OG0011264	1	afap1l2
total_visual	0.019	0.0483	0.960870648273342	-1.28	OG0011265	1	pelo
total_visual	-0.0041	0.547	0.957290918513472	0.356	OG0011266	1	NA
total_visual	0.0038	0.209	0.954769306960599	-0.566	OG0011267	1	lmf1
total_visual	0.023	0.0334	0.944484298244859	1.21	OG0011268	1	rnaseh2c
total_visual	0.0035	0.215	0.958928800360693	0.513	OG0011269	1	zbtb3
total_visual	-0.001	0.36	0.959917115334485	0.495	OG0011270	1	zgc:158257
total_visual	-0.0055	0.697	0.956783750989489	-0.256	OG0011271	1	ints10
total_visual	-0.0059	0.758	0.954965381057458	-0.0974	OG0011272	1	hmgxb3
total_visual	-0.0021	0.414	0.953883267934368	-0.327	OG0011273	1	slu7
total_visual	-0.0047	0.595	0.957257113867165	0.244	OG0011274	1	tti2
total_visual	0.023	0.0318	0.950335328491544	-1.35	OG0011275	1	zgc:101858
total_visual	-0.0053	0.666	0.958126360433576	0.238	OG0011276	1	rnft2
total_visual	0.0079	0.138	0.960708222341923	-0.932	OG0011277	1	si:dkey-174n20.1
total_visual	-0.0048	0.607	0.956196833359967	-0.358	OG0011278	1	mfsd10
total_visual	0.023	0.0322	0.962121789829481	-2.55	OG0011279	1	rhbdd3
total_visual	0.016	0.0629	0.962082605257336	-1.11	OG0011280	1	pole
total_visual	-0.0034	0.488	0.955429006638851	-0.733	OG0011281	1	cenph
total_visual	-0.0055	0.697	0.955815734756728	-1.08	OG0011282	1	dimt1l
total_visual	0.009	0.124	0.961182991673177	-1.34	OG0011283	1	klhl22
total_visual	-0.0038	0.52	0.958792736342174	0.315	OG0011284	1	trmt2a
total_visual	0.0078	0.139	0.955209070988371	-0.527	OG0011285	1	ift81
total_visual	-0.0043	0.562	0.956343781423882	-0.405	OG0011286	1	gtf2h2
total_visual	0.0068	0.154	0.95517840456636	0.52	OG0011287	1	lacc1
total_visual	-0.0044	0.573	0.960168584143485	0.187	OG0011288	1	rnf17
total_visual	-0.0035	0.498	0.957110184220472	-0.583	OG0011289	1	pnkd
total_visual	0.051	0.00274	0.966820365556734	2.24	OG0011290	1	spc25
total_visual	0.024	0.0311	0.978845359461792	1.45	OG0011291	1	dnajc3a
total_visual	-0.0048	0.607	0.955763747590362	-0.308	OG0011292	1	asmtl
total_visual	-0.0023	0.424	0.958368496264449	-0.447	OG0011293	1	si:dkeyp-118h3.6
total_visual	0.02	0.0417	0.959698612359289	-1.56	OG0011294	1	armc10
total_visual	-0.0055	0.69	0.958419131081394	0.214	OG0011295	1	mrpl23
total_visual	-0.0016	0.387	0.954117226231517	0.484	OG0011296	1	trabd
total_visual	-0.0058	0.736	0.956170613766392	-0.145	OG0011297	1	pex11a
total_visual	0.0093	0.119	0.960531839585107	-0.664	OG0011298	1	fkbp16
total_visual	0.016	0.066	0.955921670969237	1.75	OG0011299	1	kbtbd4
total_visual	-0.0049	0.62	0.958713792955155	0.261	OG0011300	1	ap4e1
total_visual	-0.0016	0.386	0.959919660826403	0.772	OG0011301	1	nat10
total_visual	0.017	0.0595	0.954370856318704	0.706	OG0011302	1	zgc:154086
total_visual	-0.00062	0.343	0.955691095092103	-0.818	OG0011303	1	alkbh3
total_visual	-0.0065	0.925	0.956641194957066	0.0408	OG0011304	1	sf3b3
total_visual	-0.0019	0.4	0.958170003254599	0.459	OG0011305	1	spata2l
total_visual	-0.0054	0.679	0.955148212274788	0.148	OG0011306	1	klf10
total_visual	-0.0043	0.565	0.956797821985255	-0.316	OG0011307	1	cep76
total_visual	0.0003	0.308	0.955365862727452	0.51	OG0011308	1	tp53inp1
total_visual	-0.0064	0.902	0.955894206982406	0.046	OG0011309	1	efhb
total_visual	0.0038	0.211	0.954314706843636	-0.948	OG0011310	1	gpatch4
total_visual	-0.0045	0.575	0.955663687848474	-0.243	OG0011311	1	si:ch211-79k12.2
total_visual	0.026	0.0263	0.960703659584676	1.06	OG0011312	1	wu:fe05a04
total_visual	0.0041	0.204	0.953970548948916	-0.548	OG0011313	1	zgc:66448
total_visual	-0.0042	0.55	0.952166457958426	-0.277	OG0011314	1	si:dkey-238d18.4
total_visual	-0.00093	0.356	0.95657215563638	-1.21	OG0011315	1	flcn
total_visual	-0.00051	0.339	0.952413938436989	-0.508	OG0011316	1	tmc4
total_visual	-0.00047	0.337	0.956642805542016	-0.56	OG0011317	1	tfpt
total_visual	0.0039	0.208	0.957650361594648	-0.571	OG0011318	1	ints4
total_visual	0.04	0.00712	0.958376471980579	1.12	OG0011319	1	clrn1
total_visual	-0.0055	0.685	0.956487467148035	0.153	OG0011320	1	NA
total_visual	0.0027	0.235	0.952431308606166	-0.244	OG0011321	1	wdr95
total_visual	-0.0015	0.384	0.958656374701069	-0.577	OG0011322	1	smc4
total_visual	0.0073	0.147	0.962122922644523	0.672	OG0011323	1	znf296
total_visual	-0.0041	0.547	0.954307716347537	-0.394	OG0011324	1	tbcb
total_visual	-0.0065	0.988	0.956061567063494	0.00673	OG0011325	1	mre11a
total_visual	-0.0056	0.712	0.955445233832686	0.214	OG0011326	1	mettl16
total_visual	0.0086	0.129	0.959595537477278	-0.585	OG0011327	1	cwf19l2
total_visual	-0.0041	0.547	0.955307863926382	0.245	OG0011328	1	ube2c
total_visual	-0.0019	0.402	0.951809467614692	0.169	OG0011329	1	LOC101882681
total_visual	-0.0045	0.581	0.95450660157676	0.379	OG0011330	1	LOC100001620
total_visual	-0.0032	0.476	0.957913289492665	-0.507	OG0011331	1	nuak2
total_visual	-0.0059	0.764	0.957205322151171	-0.17	OG0011332	1	uroc1
total_visual	-0.0027	0.444	0.954298117013053	0.625	OG0011333	1	smug1
total_visual	-0.0045	0.581	0.955863493600035	-0.411	OG0011334	1	cyp27b1
total_visual	0.01	0.111	0.969385008214688	0.864	OG0011335	1	phf13
total_visual	-0.0065	0.939	0.955936459454931	-0.0377	OG0011337	1	shq1
total_visual	-0.0065	0.914	0.956542616392825	0.0471	OG0011338	1	lmcd1
total_visual	-0.002	0.405	0.954038296074452	0.401	OG0011339	1	sec13
total_visual	-0.0041	0.54	0.955786459562436	0.324	OG0011340	1	elp3
total_visual	0.011	0.106	0.959647774078951	-0.929	OG0011341	1	agbl5
total_visual	0.0077	0.141	0.964743136704446	-0.841	OG0011342	1	ttbk2b
total_visual	-5e-05	0.321	0.956614216111947	-0.388	OG0011343	1	med23
total_visual	0.0021	0.253	0.957036029780718	-0.549	OG0011344	1	taf1a
total_visual	0.025	0.0268	0.963487392088738	-1.23	OG0011345	1	riox1
total_visual	0.011	0.106	0.968547532418721	0.785	OG0011346	1	srp9
total_visual	0.0027	0.237	0.955513574910009	-1.17	OG0011347	1	fdft1
total_visual	-0.0016	0.387	0.957014399165294	0.509	OG0011348	1	si:dkey-121j17.5
total_visual	0.024	0.0294	0.952009991276868	-0.591	OG0011349	1	LOC110438235
total_visual	-0.006	0.778	0.958213743583177	0.102	OG0011350	1	NA
total_visual	0.002	0.254	0.949228745936398	-0.646	OG0011351	1	kansl2
total_visual	0.014	0.075	0.951726854542166	-0.517	OG0011352	1	NA
total_visual	0.0013	0.275	0.954783932623271	0.0145	OG0011353	1	NA
total_visual	0.005	0.185	0.960987013650736	-0.624	OG0011354	1	uox
total_visual	-0.0065	0.984	0.955866454578705	0.0132	OG0011355	1	atpaf1
total_visual	0.035	0.0111	0.951419791050243	-0.8	OG0011356	1	depdc1a
total_visual	0.011	0.0974	0.959472141427939	0.923	OG0011357	1	babam1
total_visual	-0.0051	0.646	0.955433785558545	-0.143	OG0011358	1	nwd1
total_visual	0.00076	0.292	0.953543998416261	0.522	OG0011359	1	zmp:0000001174
total_visual	0.0027	0.237	0.957646857305621	0.427	OG0011360	1	anapc4
total_visual	0.0045	0.196	0.955986866375878	-0.711	OG0011361	1	si:ch73-215a11.1
total_visual	0.0087	0.127	0.960264512813354	0.961	OG0011362	1	si:dkey-183n20.15
total_visual	0.0081	0.135	0.951956684985218	-0.96	OG0011363	1	mpnd
total_visual	0.034	0.0124	0.962726575524004	1.38	OG0011364	1	mier2
total_visual	-0.0049	0.619	0.957946619765252	0.236	OG0011365	1	wu:fj77h11
total_visual	-0.0062	0.82	0.956692223611621	0.105	OG0011366	1	cars2
total_visual	-0.00076	0.349	0.953885608366764	-0.668	OG0011367	1	smyd4
total_visual	0.0036	0.214	0.95671402983648	0.766	OG0011368	1	alg5
total_visual	-0.0014	0.377	0.955861023506947	-0.175	OG0011369	1	haus1
total_visual	-0.0035	0.494	0.956185263965106	0.464	OG0011370	1	smpd1
total_visual	-0.0041	0.546	0.959489294434956	0.454	OG0011371	1	proser1
total_visual	-0.0065	0.97	0.955995841419552	-0.0285	OG0011372	1	nle1
total_visual	0.0014	0.271	0.960541643143194	-0.605	OG0011373	1	vps11
total_visual	-0.0037	0.511	0.955097529204004	0.558	OG0011374	1	ints2
total_visual	0.00065	0.296	0.956205034175075	-0.846	OG0011375	1	aco1
total_visual	-0.0046	0.589	0.955000738913773	-0.329	OG0011376	1	alpk1
total_visual	0.00036	0.306	0.95668270590239	-0.736	OG0011377	1	ndufs2
total_visual	-0.0063	0.86	0.956500886076054	0.106	OG0011378	1	NA
total_visual	-0.0018	0.394	0.958186008530718	-0.678	OG0011379	1	rgp1
total_visual	-0.0013	0.374	0.954490851721972	0.437	OG0011380	1	si:dkeyp-75h12.5
total_visual	0.006	0.167	0.957999363937491	0.785	OG0011381	1	tbc1d19
total_visual	-0.0065	0.987	0.955960760990402	0.00729	OG0011382	1	zgc:112271
total_visual	0.0057	0.171	0.961476921980956	-1.01	OG0011383	1	trmt61b
total_visual	-0.0042	0.554	0.95698595393434	-0.252	OG0011384	1	olig4
total_visual	0.0055	0.176	0.957037480335685	-0.704	OG0011385	1	siva1
total_visual	0.0015	0.269	0.959506971050915	-0.977	OG0011386	1	pcnxl4
total_visual	-0.0038	0.523	0.954186724127146	-0.388	OG0011387	1	rpusd2
total_visual	-0.00062	0.343	0.956518422564105	-0.487	OG0011388	1	wdr25
total_visual	-1.2e-05	0.319	0.951256345409872	-0.351	OG0011389	1	atr
total_visual	0.0075	0.143	0.958408025444774	0.777	OG0011390	1	slc2a2
total_visual	-0.0035	0.499	0.957943673743732	0.293	OG0011391	1	nkx2.9
total_visual	0.024	0.0312	0.960697292358487	-1.14	OG0011392	1	med6
total_visual	-0.0018	0.395	0.958263417421359	-0.434	OG0011393	1	noto
total_visual	0.039	0.00773	0.972692051770374	-2.22	OG0011394	1	pex26
total_visual	-0.0065	0.935	0.955789641758544	0.0529	OG0011395	1	zcrb1
total_visual	0.03	0.0168	0.95553841258041	2.53	OG0011396	1	atxn10
total_visual	0.014	0.0774	0.956058241100343	0.287	OG0011397	1	mrps28
total_visual	0.019	0.0499	0.955829193132169	0.64	OG0011398	1	sde2
total_visual	-0.003	0.465	0.960380549562125	0.257	OG0011399	1	ccdc130
total_visual	0.0003	0.308	0.955802791115339	0.755	OG0011400	1	keap1b
total_visual	-0.0057	0.725	0.95660665492289	-0.182	OG0011401	1	ufsp2
total_visual	0.0069	0.153	0.950221444375656	0.518	OG0011402	1	hoga1
total_visual	0.012	0.0948	0.974182013668588	-0.785	OG0011403	1	abcc10
total_visual	-0.0061	0.799	0.95580659438652	-0.14	OG0011404	1	wdr46
total_visual	-0.0045	0.575	0.956935131648214	-0.304	OG0011405	1	fam58a
total_visual	-0.0065	0.922	0.955902413124662	0.0458	OG0011406	1	nppb
total_visual	-0.0025	0.433	0.955621979544376	-0.364	OG0011407	1	fam131c
total_visual	0.0012	0.278	0.958760832901804	0.784	OG0011408	1	slc52a3
total_visual	-0.0058	0.736	0.955836506171352	0.147	OG0011409	1	apex2
total_visual	-0.0052	0.655	0.956011509289576	-0.256	OG0011410	1	mtg2
total_visual	0.0015	0.268	0.955607792724985	-0.45	OG0011411	1	NA
total_visual	-0.0064	0.88	0.956102153722638	-0.105	OG0011412	1	dffa
total_visual	-0.0064	0.905	0.956473730101707	0.0629	OG0011413	1	ubr4
total_visual	-1.4e-06	0.319	0.956584138626881	0.365	OG0011414	1	irak1
total_visual	-0.0027	0.443	0.953176284905152	-0.272	OG0011415	1	mrpl57
total_visual	-0.0062	0.832	0.956809761068163	0.0815	OG0011416	1	sdccag8
total_visual	-0.0063	0.855	0.955966905196969	-0.0757	OG0011417	1	dis3
total_visual	-0.0065	1	0.955924895975843	-0.00043	OG0011418	1	cuedc2
total_visual	-0.0064	0.895	0.956477120602693	-0.0738	OG0011419	1	gpr75
total_visual	-0.0033	0.484	0.956811449126082	0.508	OG0011420	1	msh6
total_visual	-0.0027	0.445	0.956093518821184	0.464	OG0011421	1	ggps1
total_visual	-0.0063	0.856	0.955850078608361	-0.0723	OG0011422	1	mocos
total_visual	-0.0058	0.746	0.956767678488366	-0.162	OG0011423	1	cep68
total_visual	-0.0061	0.8	0.956482717882184	-0.161	OG0011424	1	aprt
total_visual	-0.0065	0.953	0.955787161543915	0.0331	OG0011425	1	chchd1
total_visual	0.015	0.0689	0.946903112985126	0.951	OG0011426	1	rnf166
total_visual	-0.0063	0.864	0.955925955783855	0.128	OG0011427	1	prop1
total_visual	-0.0063	0.841	0.955316611578351	-0.0929	OG0011428	1	setd4
total_visual	0.031	0.0159	0.960997609286023	1.06	OG0011429	1	lrrc73
total_visual	0.018	0.0519	0.966774510803056	-0.802	OG0011430	1	tmem70
total_visual	-0.006	0.779	0.955200863878864	-0.21	OG0011431	1	jmjd4
total_visual	-0.00062	0.343	0.955682597608946	-0.497	OG0011432	1	NA
total_visual	0.0041	0.202	0.958743517383901	0.612	OG0011433	1	wrnip1
total_visual	-0.0064	0.896	0.956037670381425	-0.094	OG0011434	1	yeats2
total_visual	-0.0045	0.582	0.955069131525899	-0.237	OG0011435	1	sgut1
total_visual	-0.0046	0.588	0.957158019909698	0.105	OG0011436	1	rabggtb
total_visual	0.0091	0.122	0.954686533135761	0.829	OG0011437	1	engl
total_visual	0.0048	0.188	0.96235502125696	0.679	OG0011438	1	si:ch211-76l23.7
total_visual	0.004	0.205	0.958599370726829	0.686	OG0011439	1	mpg
total_visual	0.014	0.078	0.952799394911276	0.819	OG0011440	1	tmem86b
total_visual	0.0027	0.236	0.956141813386326	0.826	OG0011441	1	zgc:153395
total_visual	-0.0064	0.894	0.956437977262872	-0.0686	OG0011442	1	si:dkey-106l3.6
total_visual	-0.0054	0.674	0.954516248664977	-0.241	OG0011443	1	exd3
total_visual	-0.0058	0.743	0.955442377766769	-0.153	OG0011444	1	surf1
total_visual	-0.0062	0.832	0.955988617783796	-0.146	OG0011445	1	gfm2
total_visual	-0.0044	0.566	0.956448434524509	-0.696	OG0011446	1	mzt2b
total_visual	0.047	0.00377	0.961445617019611	1.13	OG0011447	1	ppwd1
total_visual	-0.0065	0.943	0.955900227798728	-0.0503	OG0011448	1	slc30a5
total_visual	0.041	0.00654	0.960525889474351	0.834	OG0011449	1	mrps18c
total_visual	-0.0045	0.581	0.958411500429268	0.179	OG0011450	1	fktn
total_visual	0.0083	0.133	0.948280160418294	-0.685	OG0011451	1	rbbp8
total_visual	0.0026	0.238	0.957634350666892	-0.541	OG0011452	1	skida1
total_visual	-0.0049	0.618	0.95607774556067	-0.156	OG0011453	1	prlh
total_visual	-0.002	0.405	0.95397640103686	0.384	OG0011454	1	rrs1
total_visual	-0.0057	0.726	0.958258984894419	0.223	OG0011455	1	tyms
total_visual	-0.0044	0.569	0.955591288336912	0.495	OG0011456	1	mrpl15
total_visual	-0.0035	0.498	0.953746786687452	0.408	OG0011457	1	senp8
total_visual	0.036	0.0103	0.961966120176087	-1.43	OG0011458	1	stk33
total_visual	-0.0039	0.53	0.954058851796659	-0.233	OG0011459	1	nod2
total_visual	-0.0064	0.889	0.956716659669761	-0.0696	OG0011460	1	pex12
total_visual	-0.0053	0.666	0.954637103290392	0.222	OG0011461	1	praf2
total_visual	-0.0054	0.674	0.956065177411421	-0.226	OG0011462	1	fgf19
total_visual	-0.0021	0.41	0.952415104748023	0.283	OG0011463	1	gtf2a2
total_visual	-0.0061	0.788	0.956219700248191	-0.14	OG0011464	1	si:dkeyp-92c9.2
total_visual	0.023	0.0343	0.954711595641139	-0.961	OG0011465	1	fbxl6
total_visual	-0.0021	0.413	0.950710416195283	-0.435	OG0011466	1	zgc:56525
total_visual	-0.0059	0.758	0.95776794256739	0.151	OG0011467	1	elp2
total_visual	-0.0047	0.594	0.957700728354914	0.417	OG0011468	1	pex1
total_visual	-0.0064	0.902	0.956301676086249	0.075	OG0011469	1	rbm48
total_visual	-0.0062	0.812	0.956280854200582	0.23	OG0011470	1	lrrc14b
total_visual	0.035	0.0112	0.960669856143897	-2.56	OG0011471	1	zgc:63863
total_visual	-0.0048	0.606	0.95555549638479	0.752	OG0011472	1	tmem101
total_visual	0.028	0.021	0.983271634282533	1.68	OG0011473	1	coasy
total_visual	0.0062	0.164	0.957698220808755	0.927	OG0011474	1	becn1
total_visual	-0.0023	0.423	0.958130856874993	-0.545	OG0011475	1	pgap3
total_visual	-0.0062	0.833	0.956059529573362	0.131	OG0011476	1	ccz1
total_visual	-0.0037	0.511	0.962618346363435	0.283	OG0011477	1	maff
total_visual	0.0025	0.242	0.958031166773206	-0.722	OG0011478	1	si:rp71-19m20.1
total_visual	0.02	0.0423	0.956785957585359	1.04	OG0011479	1	nudt22
total_visual	0.014	0.0757	0.947553375126589	-0.9	OG0011480	1	bicc2
total_visual	0.021	0.0408	0.953826331314915	1.19	OG0011481	1	mrpl18
total_visual	-0.0063	0.86	0.955978665866173	-0.0969	OG0011482	1	tmem126a
total_visual	0.0029	0.23	0.960188358798527	0.736	OG0011483	1	neurl1b
total_visual	-0.002	0.409	0.961765820666363	0.48	OG0011484	1	lsm11
total_visual	0.0084	0.131	0.959464994634945	-0.716	OG0011485	1	rab33a
total_visual	-0.006	0.782	0.954947043469641	-0.131	OG0011486	1	st3gal5
total_visual	-0.0055	0.686	0.956058025306666	-0.179	OG0011487	1	mak16
total_visual	-0.002	0.405	0.953735318353274	-0.378	OG0011488	1	ddr2l
total_visual	-0.0065	0.963	0.956182254252225	0.0205	OG0011489	1	ppil2
total_visual	-0.005	0.625	0.95561194109278	-0.319	OG0011490	1	mrps30
total_visual	-3.7e-05	0.32	0.963060956518445	0.581	OG0011491	1	utp15
total_visual	-0.0025	0.433	0.957420402109062	0.474	OG0011492	1	gkap1
total_visual	0.0018	0.26	0.958340788098963	-0.768	OG0011493	1	bri3bp
total_visual	-0.0038	0.516	0.954909264738646	0.455	OG0011494	1	wdr54
total_visual	-0.0065	0.972	0.955931277527945	0.015	OG0011495	1	si:ch1073-392o20.2
total_visual	-0.0064	0.886	0.955601762642315	0.0624	OG0011496	1	f5
total_visual	-0.0054	0.681	0.955342269484456	0.142	OG0011497	1	il17d
total_visual	-8.4e-05	0.322	0.949119613178387	-0.507	OG0011498	1	bard1
total_visual	-0.0065	0.995	0.955936909405576	-0.00553	OG0011499	1	ankzf1
total_visual	-0.0043	0.563	0.954695391183505	0.494	OG0011500	1	hat1
total_visual	-0.0064	0.901	0.955901647743323	-0.162	OG0011501	1	scrn3
total_visual	0.013	0.0853	0.956796149958375	-0.551	OG0011502	1	fancb
total_visual	0.0086	0.129	0.95593582282886	-0.937	OG0011503	1	wee2
total_visual	-0.0062	0.827	0.955011880561275	-0.101	OG0011504	1	polr3b
total_visual	-0.004	0.537	0.95730500627334	0.313	OG0011505	1	lysmd4
total_visual	0.0021	0.252	0.959223913468763	-0.675	OG0011506	1	znf592
total_visual	-0.0064	0.904	0.95577243522123	-0.0862	OG0011507	1	pidd1
total_visual	0.012	0.0941	0.952532392787374	1.61	OG0011508	1	galk2
total_visual	-0.0065	0.99	0.95589229434489	-0.00879	OG0011509	1	mrps35
total_visual	-0.0065	0.992	0.955917877502474	0.00694	OG0011510	1	irak4
total_visual	-0.0012	0.369	0.960582973111009	0.367	OG0011511	1	LOC101884923
total_visual	-0.0065	0.927	0.956196466369264	-0.0373	OG0011512	1	zgc:66449
total_visual	-0.0058	0.737	0.955623311338499	0.143	OG0011513	1	chtf8
total_visual	-0.006	0.766	0.956500086571016	0.132	OG0011514	1	slc10a3
total_visual	0.037	0.00945	0.963146502079514	-0.939	OG0011515	1	adat1
total_visual	0.017	0.0591	0.952780341906087	-1.18	OG0011516	1	si:ch211-154o6.3
total_visual	-0.0065	0.914	0.956098997895912	-0.0895	OG0011517	1	ino80e
total_visual	-0.0059	0.748	0.956929097133208	-0.131	OG0011518	1	trim35-28
total_visual	-0.0056	0.714	0.956170205373558	-0.209	OG0011519	1	med18
total_visual	0.0041	0.204	0.956035293877269	0.61	OG0011520	1	LOC101885075
total_visual	-0.005	0.631	0.956434054361068	-0.211	OG0011521	1	hapln2
total_visual	0.0027	0.236	0.957614441573368	0.457	OG0011522	1	znf1035
total_visual	-0.0034	0.492	0.957274580114581	-0.393	OG0011523	1	ca14
total_visual	-0.0039	0.524	0.954445717584847	0.375	OG0011524	1	nppcl
total_visual	0.01	0.11	0.953095656525392	0.727	OG0011525	1	rnf168
total_visual	0.01	0.11	0.95689001568106	0.804	OG0011526	1	rnf169
total_visual	-0.0039	0.528	0.955462452683108	0.54	OG0011527	1	gemin4
total_visual	-0.0063	0.86	0.955750886460178	-0.0709	OG0011528	1	kcne4
total_visual	-0.0054	0.672	0.954868597469168	0.235	OG0011529	1	si:cabz01033205.3
total_visual	-0.0048	0.611	0.952394458015359	-0.163	OG0011530	1	atm
total_visual	-0.0043	0.558	0.953818555780758	0.341	OG0011531	1	nup88
total_visual	0.0019	0.256	0.963090460126448	0.683	OG0011533	1	gemin7
total_visual	-0.00013	0.324	0.953843216323893	0.791	OG0011534	1	psph
total_visual	-0.0047	0.596	0.957486667913438	0.367	OG0011535	1	tarbp2
total_visual	0.02	0.0422	0.964084645357938	0.528	OG0011536	1	LOC108179220
total_visual	-0.0054	0.673	0.954801886605832	0.495	OG0011537	1	ppcs
total_visual	0.0077	0.141	0.957451984969831	-0.906	OG0011538	1	fblim1
total_visual	-0.006	0.775	0.955763373220342	-0.158	OG0011539	1	thumpd3
total_visual	0.02	0.0424	0.958945995258471	-1.28	OG0011540	1	mcrs1
total_visual	0.02	0.0452	0.96510498596464	1.19	OG0011541	1	nudt2
total_visual	-0.006	0.786	0.955712623383823	0.151	OG0011542	1	glrx
total_visual	-0.0045	0.58	0.95726716865404	0.293	OG0011543	1	thoc7
total_visual	0.012	0.0904	0.959987058878396	1.11	OG0011544	1	cstf1
total_visual	-0.0023	0.423	0.955868682639599	-0.411	OG0011545	1	rbm12
total_visual	-0.0019	0.402	0.955410218947202	-0.27	OG0011546	1	zbtb40
total_visual	-0.005	0.634	0.954785759204928	0.22	OG0011547	1	prkrip1
total_visual	0.032	0.015	0.981360069283751	0.94	OG0011548	1	snw1
total_visual	-0.0044	0.569	0.959306054777576	-0.393	OG0011549	1	enpp5
total_visual	0.0059	0.168	0.961042809437635	-0.869	OG0011550	1	churc1
total_visual	-0.0041	0.546	0.955076921570809	-0.413	OG0011551	1	armt1
total_visual	-0.0023	0.425	0.958880472587032	-0.607	OG0011552	1	pex3
total_visual	0.014	0.0751	0.956480921815639	0.932	OG0011553	1	ccdc25
total_visual	0.0088	0.126	0.958167119470273	-0.582	OG0011554	1	rars2
total_visual	0.0095	0.118	0.957743120677956	-1.01	OG0011555	1	tmem18
total_visual	-0.0061	0.809	0.955146994424877	-0.182	OG0011556	1	znhit6
total_visual	-0.0016	0.388	0.958229020461608	-0.547	OG0011557	1	ttc22
total_visual	-0.004	0.534	0.954837974865285	-0.295	OG0011558	1	acer1
total_visual	0.00083	0.29	0.960845022654048	0.31	OG0011559	1	zgc:113223
total_visual	-0.004	0.533	0.956277701336032	-0.347	OG0011560	1	tubgcp5
total_visual	-0.0044	0.57	0.958865496655993	-0.418	OG0011561	1	pigc
total_visual	0.0016	0.266	0.958827711761711	-0.776	OG0011562	1	matk
total_visual	-0.0031	0.468	0.956336901959119	0.264	OG0011563	1	sh3yl1
total_visual	0.038	0.00831	0.960778091291372	1.31	OG0011564	1	txndc16
total_visual	0.016	0.0623	0.961615469416053	-0.903	OG0011565	1	NA
total_visual	0.027	0.0228	0.968613287146452	-0.927	OG0011566	1	rbm41
total_visual	0.012	0.0926	0.958521417766841	-1.21	OG0011567	1	psmg1
total_visual	0.02	0.0454	0.959115183231925	1.32	OG0011568	1	endou2
total_visual	-0.0048	0.61	0.958334918385564	-0.52	OG0011569	1	abhd11
total_visual	-0.0031	0.469	0.956507332242893	-0.503	OG0011570	1	exosc8
total_visual	0.0047	0.191	0.956751728795432	-0.835	OG0011571	1	mis18a
total_visual	-0.0065	0.933	0.95590662560593	0.0623	OG0011572	1	si:dkey-175g6.5
total_visual	-0.0018	0.397	0.955634608352092	0.372	OG0011573	1	tmigd1
total_visual	0.018	0.0525	0.957263002888714	1.31	OG0011574	1	znhit3
total_visual	-0.0063	0.848	0.956303158742618	-0.188	OG0011575	1	pigl
total_visual	0.0079	0.138	0.949812605018057	0.937	OG0011576	1	ptrh2
total_visual	0.008	0.137	0.967833023896652	0.422	OG0011577	1	tmprss15
total_visual	0.013	0.0829	0.955527596112129	0.838	OG0011578	1	rbmx2
total_visual	0.0015	0.268	0.963065857388464	-0.316	OG0011579	1	si:dkey-9k7.3
total_visual	-0.0065	0.94	0.955830274862465	0.0317	OG0011580	1	si:dkey-183c6.8
total_visual	0.0057	0.172	0.96150821924237	-1.05	OG0011581	1	aadat
total_visual	0.0063	0.162	0.96531442036376	-0.739	OG0011582	1	gba2
total_visual	-0.0055	0.698	0.955113429480962	-0.276	OG0011583	1	alkbh1
total_visual	-0.0055	0.685	0.955627137964655	1.01	OG0011584	1	zfyve19
total_visual	-0.0054	0.68	0.954793496631373	-0.232	OG0011585	1	aqr
total_visual	0.052	0.0025	0.969580963872449	-0.833	OG0011586	1	map7a
total_visual	-0.0053	0.669	0.955661579649869	0.212	OG0011587	1	rmnd1
total_visual	0.024	0.0309	0.961425192071393	-0.739	OG0011588	1	golga5
total_visual	-0.0054	0.68	0.958317709620612	0.185	OG0011589	1	nenf
total_visual	0.017	0.0558	0.963483638574029	1.35	OG0011590	1	ap4s1
total_visual	-0.0065	0.986	0.955847721623628	0.00744	OG0011591	1	lsm8
total_visual	-0.0064	0.904	0.956175241142381	-0.127	OG0011592	1	orc5
total_visual	-0.00071	0.347	0.963142227992	0.483	OG0011593	1	dhx57
total_visual	-0.0065	0.935	0.955843296871685	-0.0361	OG0011594	1	dcp1b
total_visual	-0.0028	0.449	0.956633989575353	-0.411	OG0011595	1	mcat
total_visual	-0.0062	0.832	0.955930867946808	0.0928	OG0011596	1	krr1
total_visual	-0.00019	0.326	0.961274367079236	-0.619	OG0011597	1	sirt7
total_visual	-0.0052	0.652	0.958695836104522	0.157	OG0011598	1	NA
total_visual	-0.005	0.633	0.952322520408953	0.2	OG0011599	1	serping1
total_visual	-0.0061	0.791	0.955365256645086	0.086	OG0011600	1	zgc:154142
total_visual	0.007	0.151	0.955816849139853	-0.724	OG0011601	1	zgc:112980
total_visual	-0.0022	0.415	0.95864911418064	-0.298	OG0011602	1	si:rp71-17i16.5
total_visual	-0.0065	0.966	0.956086176552408	0.022	OG0011603	1	si:dkey-72l14.3
total_visual	-0.0043	0.557	0.956277499900368	-0.469	OG0011604	1	nr2c2
total_visual	-0.0055	0.691	0.955469436768939	-0.181	OG0011605	1	ogg1
total_visual	-0.0016	0.385	0.956396483754327	-0.605	OG0011606	1	eif2d
total_visual	0.011	0.104	0.952729083092742	1.65	OG0011607	1	abtb1
total_visual	-0.006	0.769	0.955979404658305	0.119	OG0011608	1	ctnnbip1
total_visual	-0.0056	0.711	0.958915309892974	0.21	OG0011609	1	zgc:154075
total_visual	0.0039	0.208	0.962412572839566	0.522	OG0011610	1	tas1r1
total_visual	0.0031	0.225	0.955824978389554	-0.671	OG0011611	1	pcnxl2
total_visual	0.0078	0.139	0.958333158791242	0.553	OG0011612	1	cfap43
total_visual	-0.0063	0.845	0.957433457094357	-0.121	OG0011613	1	polh
total_visual	0.0055	0.176	0.956900623529061	-0.853	OG0011614	1	rrp12
total_visual	0.0091	0.122	0.957720909224744	0.9	OG0011615	1	bag2
total_visual	-0.0064	0.902	0.955900369618594	0.0625	OG0011616	1	disc1
total_visual	-0.003	0.465	0.959144851342822	0.224	OG0011617	1	npas4l
total_visual	0.0016	0.266	0.957373421081361	0.613	OG0011618	1	fignl1
total_visual	-0.0016	0.387	0.960057153636137	-0.716	OG0011619	1	nanp
total_visual	-0.0062	0.809	0.955271600800398	0.172	OG0011620	1	plekhh2
total_visual	-0.0031	0.468	0.959217248495746	-0.372	OG0011621	1	rad54l
total_visual	0.013	0.0838	0.957744992042435	-0.563	OG0011622	1	basp1
total_visual	0.0037	0.211	0.956919466034906	-0.687	OG0011623	1	lactb2
total_visual	0.01	0.111	0.958383253459246	-0.971	OG0011624	1	atg10
total_visual	0.00056	0.299	0.947869632561658	0.871	OG0011625	1	zgc:113531
total_visual	-0.0065	0.921	0.95627625630859	0.0567	OG0011626	1	exosc4
total_visual	0.0018	0.259	0.971612245986008	0.575	OG0011627	1	sirt6
total_visual	0.00068	0.295	0.954072428333917	-0.458	OG0011628	1	pif1
total_visual	0.01	0.112	0.959278840211077	-1.13	OG0011629	1	mtf2
total_visual	-0.0014	0.378	0.955504212463604	0.713	OG0011630	1	si:cabz01080295.1
total_visual	0.00094	0.286	0.961106467403616	-0.454	OG0011631	1	dusp12
total_visual	-0.003	0.465	0.957948759045123	-0.365	OG0011632	1	fam73a
total_visual	-0.0043	0.556	0.95608964741645	-0.256	OG0011633	1	mfsd6l
total_visual	-0.0029	0.457	0.955925202102607	-0.315	OG0011634	1	thoc6
total_visual	0.0062	0.163	0.956052542934053	0.513	OG0011635	1	cdipt
total_visual	0.0073	0.146	0.957110798338565	-0.527	OG0011636	1	LOC100001051
total_visual	-0.0041	0.542	0.95721198476353	0.258	OG0011637	1	si:dkey-43p13.5
total_visual	0.021	0.0389	0.950154673551129	1.41	OG0011638	1	qtrt1
total_visual	0.0027	0.236	0.955533936916286	0.222	OG0011639	1	LOC110438607
total_visual	0.0023	0.247	0.952034699699371	0.537	OG0011640	1	rsad1
total_visual	0.031	0.0154	0.958915467831039	0.747	OG0011641	1	corin
total_visual	-0.0046	0.585	0.954543055852414	0.169	OG0011642	1	slc25a11
total_visual	0.00056	0.299	0.960270303533341	-0.953	OG0011643	1	mtfp1
total_visual	0.024	0.0304	0.957926565264129	1.15	OG0011644	1	wdr70
total_visual	-0.002	0.408	0.956672596938605	-0.426	OG0011645	1	rln1
total_visual	-0.0024	0.428	0.954582872632139	-0.443	OG0011646	1	tmem250
total_visual	0.0037	0.212	0.947440558416886	0.969	OG0011647	1	rad1
total_visual	-0.0065	0.999	0.955938135744044	0.000826	OG0011648	1	btc
total_visual	0.0032	0.224	0.959519489216471	-0.879	OG0011649	1	c9
total_visual	-0.0023	0.422	0.957544970965267	0.455	OG0011650	1	ddx56
total_visual	0.022	0.0372	0.962596870446316	-1.9	OG0011651	1	lrsam1
total_visual	-0.0049	0.62	0.959121095468954	0.375	OG0011652	1	hgd
total_visual	-0.0043	0.557	0.956682825851325	0.343	OG0011653	1	cd226
total_visual	-0.0065	0.978	0.955920816870331	0.029	OG0011654	1	qtrtd1
total_visual	-0.0065	0.956	0.955975476859399	-0.0334	OG0011655	1	spata5l1
total_visual	-0.002	0.407	0.958254204078607	0.511	OG0011656	1	zrsr2
total_visual	0.00014	0.314	0.956312738800353	0.612	OG0011657	1	pcnp
total_visual	0.0092	0.121	0.956823464442186	0.828	OG0011658	1	blzf1
total_visual	-0.0034	0.488	0.957372515974196	0.327	OG0011659	1	trmt10c
total_visual	0.0061	0.165	0.9672353262747	0.853	OG0011660	1	dhodh
total_visual	0.021	0.0383	0.966317205824259	-1.32	OG0011661	1	mthfsd
total_visual	-0.00096	0.357	0.954019526866402	0.531	OG0011662	1	efcab2
total_visual	0.036	0.0103	0.960736424764621	-3.12	OG0011663	1	zgc:162297
total_visual	-0.0059	0.76	0.95782278138042	0.168	OG0011664	1	asb7
total_visual	-0.0041	0.542	0.951325740555789	-0.39	OG0011665	1	tubgcp4
total_visual	-0.0063	0.861	0.955586511156705	0.114	OG0011666	1	ptpmt1
total_visual	0.0077	0.141	0.953526560730987	-0.751	OG0011667	1	si:ch211-98n17.5
total_visual	0.0071	0.149	0.954255901184894	0.863	OG0011668	1	pole3
total_visual	0.021	0.0408	0.960830363662168	-1.72	OG0011669	1	fam206a
total_visual	-0.0036	0.506	0.956327079062495	-0.548	OG0011670	1	rp9
total_visual	-0.0034	0.492	0.954008422266204	-0.227	OG0011671	1	efcab1
total_visual	-0.0061	0.801	0.954161634315709	-0.0456	OG0011672	1	NA
total_visual	0.00031	0.308	0.953322095130278	0.587	OG0011673	1	zgc:112285
total_visual	0.014	0.0783	0.962217097293643	-1.78	OG0011674	1	tectb
total_visual	-0.0014	0.378	0.953280205970507	0.427	OG0011675	1	si:ch211-253b1.3
total_visual	-0.0065	0.946	0.955716681534259	0.0447	OG0011676	1	anapc16
total_visual	0.016	0.0639	0.955092328399743	1.38	OG0011677	1	lrrc20
total_visual	-0.0059	0.763	0.955301939485214	0.217	OG0011678	1	nhlrc2
total_visual	-0.0065	0.948	0.955807591913142	-0.0503	OG0011679	1	pkmyt1
total_visual	0.008	0.137	0.952232175458471	-0.643	OG0011680	1	cpped1
total_visual	-0.0027	0.447	0.956902943870936	-0.34	OG0011681	1	mrpl38
total_visual	0.0048	0.189	0.955847247540422	0.404	OG0011682	1	si:ch211-207i20.2
total_visual	-0.0049	0.616	0.95788352483282	0.203	OG0011683	1	atox1
total_visual	0.0011	0.282	0.956970566616174	-0.637	OG0011684	1	fam198b
total_visual	0.0086	0.129	0.960823260731264	0.982	OG0011685	1	aga
total_visual	-0.0043	0.563	0.958292981127448	-0.367	OG0011686	1	taf7
total_visual	-0.0037	0.515	0.9546585555253	-0.344	OG0011687	1	zdhhc24
total_visual	0.036	0.0103	0.948251598626753	1.8	OG0011688	1	trim105
total_visual	-0.0032	0.477	0.958426894920498	0.273	OG0011689	1	nxt2
total_visual	0.0015	0.27	0.962206835726047	0.491	OG0011690	1	si:ch211-87m7.1
total_visual	-0.006	0.779	0.956143087530982	-0.0951	OG0011691	1	msh3
total_visual	0.027	0.0231	0.964387997856119	-1.37	OG0011692	1	fbxo4
total_visual	-0.0065	0.973	0.956062726341863	0.0246	OG0011693	1	zgc:103692
total_visual	0.00013	0.314	0.956369142387809	-0.438	OG0011694	1	NA
total_visual	0.0017	0.264	0.956511555524589	-1.11	OG0011695	1	hps4
total_visual	0.0031	0.227	0.958573829349379	-0.909	OG0011696	1	NA
total_visual	0.0071	0.149	0.961164625924804	0.356	OG0011697	1	ogfod2
total_visual	-0.0041	0.543	0.957993259468613	0.365	OG0011698	1	zgc:86811
total_visual	-0.0047	0.597	0.958002618958731	0.241	OG0011699	1	top3b
total_visual	-0.0061	0.787	0.956549652720721	-0.162	OG0011700	1	mrpl41
total_visual	-0.001	0.361	0.95338918530652	0.444	OG0011701	1	wars2
total_visual	-4.6e-05	0.321	0.957245712284733	-0.409	OG0011702	1	nyx
total_visual	0.021	0.0403	0.957989724253076	-1.22	OG0011703	1	ift88
total_visual	-0.0058	0.741	0.954030183750524	0.118	OG0011704	1	kansl1l
total_visual	-0.0057	0.723	0.957529491929844	0.171	OG0011705	1	xrcc5
total_visual	-0.0063	0.839	0.95620772953231	0.361	OG0011706	1	si:ch73-167c12.2
total_visual	-0.0065	0.967	0.955916756214036	0.032	OG0011707	1	cln5
total_visual	-0.0043	0.563	0.955375002124922	-0.179	OG0011708	1	otc
total_visual	-0.0059	0.759	0.955691506805984	0.281	OG0011709	1	ccdc77
total_visual	-0.0045	0.58	0.956995441610552	0.315	OG0011710	1	man2c1
total_visual	-0.0061	0.787	0.958810344815416	0.108	OG0011711	1	lrrc10b
total_visual	-0.0039	0.53	0.956237769964127	0.463	OG0011712	1	best1
total_visual	0.022	0.0365	0.969627959723489	-1.73	OG0011713	1	zgc:56106
total_visual	-0.0058	0.737	0.956275114929066	-0.237	OG0011714	1	ftsj1
total_visual	0.0026	0.238	0.959597858076513	-0.395	OG0011715	1	syt19
total_visual	0.012	0.089	0.955528366988784	-0.944	OG0011716	1	dnaaf4
total_visual	0.0051	0.182	0.96100580277186	-0.512	OG0011717	1	actr6
total_visual	-0.0058	0.74	0.956509099085012	-0.164	OG0011718	1	zgc:92873
total_visual	-0.0059	0.749	0.955019605507171	-0.142	OG0011719	1	acd
total_visual	-0.0065	0.998	0.955926118565826	-0.00157	OG0011720	1	gins3
total_visual	-0.0063	0.856	0.955795294844535	-0.116	OG0011721	1	si:dkey-165n16.1
total_visual	0.00082	0.29	0.959079847352934	0.716	OG0011722	1	id4
total_visual	-0.0022	0.419	0.956206329866917	-0.393	OG0011723	1	si:ch211-208k15.1
total_visual	-7.8e-05	0.322	0.955555494199889	0.48	OG0011724	1	zgc:101716
total_visual	0.0092	0.121	0.96453135833304	0.605	OG0011725	1	mrs2
total_visual	-0.0064	0.899	0.955086097062589	-0.0592	OG0011726	1	cd4-1
total_visual	0.00072	0.294	0.959354793574286	-0.762	OG0011727	1	vwde
total_visual	0.0015	0.269	0.958069811220918	0.419	OG0011728	1	si:dkey-256h2.1
total_visual	-0.0044	0.569	0.956359391144465	0.339	OG0011729	1	mrpl51
total_visual	-0.0036	0.503	0.954548931447146	0.349	OG0011730	1	aicda
total_visual	0.0018	0.259	0.957194832843198	0.608	OG0011731	1	LOC101883024
total_visual	0.024	0.0299	0.964381943489281	1.23	OG0011732	1	ntd5
total_visual	0.019	0.0486	0.955819492011891	1.37	OG0011733	1	leng9
total_visual	-0.0043	0.558	0.955716166137944	-0.658	OG0011734	1	daw1
total_visual	0.0074	0.144	0.953583045297661	0.844	OG0011735	1	anapc15
total_visual	-0.002	0.407	0.95193053056449	-0.472	OG0011736	1	dhx34
total_visual	0.013	0.0843	0.957362471537523	-1.09	OG0011737	1	LOC110437884
total_visual	0.0019	0.257	0.963396533164043	0.821	OG0011738	1	rwdd2b
total_visual	-0.0065	0.942	0.956205595803537	0.041	OG0011739	1	urb1
total_visual	-0.0063	0.862	0.955791038081521	0.104	OG0011740	1	tsr1
total_visual	-0.0027	0.447	0.955035186127283	-1.32	OG0011741	1	gfm1
total_visual	0.0086	0.128	0.954954428417771	0.57	OG0011742	1	dnttip1
total_visual	-0.0065	0.955	0.955945064258317	-0.0799	OG0011743	1	LOC568375
total_visual	0.07	0.00053	0.96667881930855	-2.26	OG0011744	1	igsf8
total_visual	0.00098	0.285	0.957141593777166	0.667	OG0011745	1	myg1
total_visual	-0.0061	0.787	0.955851655853206	-0.0962	OG0011746	1	efcc1
total_visual	-0.0065	0.957	0.955916632275737	0.0126	OG0011747	1	tp53rk
total_visual	-0.0061	0.792	0.956086831580576	-0.124	OG0011748	1	pnp4a
total_visual	0.072	0.000431	0.989649540736038	2.62	OG0011749	1	ubxn2a
total_visual	0.0067	0.156	0.96076199039323	-1.27	OG0011750	1	LOC110437968
total_visual	0.055	0.00199	0.976378472746957	1.09	OG0011751	1	vipas39
total_visual	0.01	0.109	0.959236142940989	0.2	OG0011752	1	NA
total_visual	-0.0061	0.792	0.954820666613454	-0.14	OG0011753	1	mtif3
total_visual	-0.0041	0.542	0.953851078610221	-0.24	OG0011754	1	rps6kc1
total_visual	-0.0011	0.365	0.957906506543987	0.503	OG0011755	1	mtfr2
total_visual	0.028	0.0218	0.968084552722876	-1.38	OG0011756	1	hbs1l
total_visual	-0.0064	0.896	0.956020445761484	-0.0521	OG0011757	1	si:ch211-269e2.1
total_visual	-0.005	0.634	0.957652535634628	0.27	OG0011758	1	rtkn2a
total_visual	0.00086	0.289	0.961094578367098	0.5	OG0011759	1	mettl15
total_visual	8.5e-05	0.316	0.957750041535824	0.538	OG0011760	1	LOC100331214
total_visual	0.019	0.0476	0.971398496145162	0.765	OG0011761	1	glt8d2
total_visual	0.017	0.0574	0.954562747593118	-0.206	OG0011762	1	si:ch73-111m19.2
total_visual	4e-05	0.317	0.959027393819149	0.626	OG0011763	1	ptger3
total_visual	0.033	0.0135	0.963444521382086	-1.38	OG0011764	1	rpf1
total_visual	-0.0048	0.613	0.956522815878123	-0.479	OG0011765	1	adgrl4
total_visual	-0.0019	0.401	0.956872317095081	-0.409	OG0011766	1	pycr3
total_visual	0.0091	0.122	0.959962194311239	0.59	OG0011767	1	si:ch211-198n5.11
total_visual	0.0083	0.132	0.960026328609984	0.405	OG0011768	1	henmt1
total_visual	-0.0062	0.833	0.954900576920434	0.109	OG0011769	1	lim2.2
total_visual	0.002	0.255	0.955492851736653	-0.677	OG0011770	1	zgc:85936
total_visual	0.013	0.0872	0.959853181563884	2.19	OG0011771	1	ddx10
total_visual	0.012	0.0935	0.954728641702515	-0.922	OG0011772	1	si:dkey-97o5.1
total_visual	-0.0041	0.54	0.956020965720519	0.297	OG0011773	1	haus5
total_visual	0.015	0.0712	0.960249888893359	0.727	OG0011774	1	dph3
total_visual	0.0018	0.26	0.958592716084343	0.325	OG0011775	1	cep70
total_visual	0.034	0.0122	0.945113050533007	0.911	OG0011776	1	cpb2
total_visual	-0.0048	0.604	0.958666040987053	0.196	OG0011777	1	ddrgk1
total_visual	-0.0064	0.868	0.956704251638833	-0.105	OG0011778	1	faxdc2
total_visual	-0.0056	0.702	0.95589169704175	0.201	OG0011779	1	txndc15
total_visual	0.047	0.00402	0.966348459155394	1.3	OG0011780	1	pigs
total_visual	0.0019	0.256	0.956619733623855	-0.84	OG0011781	1	ddx52
total_visual	0.025	0.0287	0.959348128147884	-1.74	OG0011782	1	shpk
total_visual	0.0033	0.22	0.953873743676283	0.485	OG0011783	1	sra1
total_visual	0.024	0.0302	0.949913128835259	-1.15	OG0011784	1	smfn
total_visual	-0.0064	0.871	0.955731541376067	-0.0623	OG0011785	1	zgc:113305
total_visual	0.0019	0.259	0.953496992662901	0.592	OG0011786	1	zgc:194312
total_visual	-0.0023	0.423	0.957705222024882	0.408	OG0011787	1	si:dkey-84k17.2
total_visual	-0.0033	0.485	0.956470093681576	0.346	OG0011788	1	gnmt
total_visual	5.6e-05	0.317	0.955124005194502	0.689	OG0011789	1	ppie
total_visual	-0.0059	0.748	0.956315127893657	0.316	OG0011790	1	NA
total_visual	-0.004	0.539	0.956347079495651	-0.427	OG0011791	1	zgc:77287
total_visual	0.0028	0.233	0.956363614895537	-0.548	OG0011792	1	oip5
total_visual	-0.0048	0.612	0.957340612269943	-0.215	OG0011793	1	clec14a
total_visual	0.042	0.0061	0.975124241647906	0.944	OG0011794	1	gpr19
total_visual	-0.00048	0.337	0.955542025593624	0.304	OG0011795	1	dzank1
total_visual	-0.0042	0.554	0.958400638398517	-0.396	OG0011796	1	tefm
total_visual	-0.0011	0.362	0.952438784911419	0.293	OG0011797	1	lgsn
total_visual	0.028	0.0213	0.960393717440839	1.14	OG0011798	1	mmaa
total_visual	0.0088	0.126	0.969744545210575	0.652	OG0011799	1	zgc:136472
total_visual	0.00072	0.294	0.954998486088847	0.437	OG0011800	1	ptcd1
total_visual	-0.005	0.626	0.95802223062877	-0.232	OG0011801	1	tsr2
total_visual	-0.0041	0.544	0.956718044605292	-0.244	OG0011802	1	crebzf
total_visual	-0.0032	0.477	0.958072849733961	-0.216	OG0011803	1	agmat
total_visual	-0.0038	0.523	0.957218266528582	0.464	OG0011804	1	mrps25
total_visual	-0.0064	0.886	0.955227449884572	0.0667	OG0011805	1	NA
total_visual	-0.0059	0.752	0.955817302761786	0.224	OG0011806	1	prpf6
total_visual	-0.0046	0.587	0.956044221326303	-0.273	OG0011807	1	nkx1.2la
total_visual	-0.0026	0.44	0.955965420698674	0.613	OG0011808	1	edrf1
total_visual	0.026	0.0258	0.974482062637251	1.24	OG0011809	1	slc25a16
total_visual	-0.0029	0.455	0.95592671808214	-0.492	OG0011810	1	pyroxd2
total_visual	-0.0048	0.603	0.954353913661728	-0.205	OG0011811	1	hps6
total_visual	0.036	0.0106	0.963649250325723	-1.11	OG0011812	1	npm3
total_visual	0.015	0.0724	0.954811985498433	-1.12	OG0011813	1	mlip
total_visual	-0.0056	0.709	0.956521776063916	0.224	OG0011814	1	mrpl14
total_visual	0.0037	0.212	0.9597528955528	-0.506	OG0011815	1	LOC100535981
total_visual	-0.0055	0.693	0.953748076452396	0.203	OG0011816	1	si:ch211-189a15.5
total_visual	0.0078	0.139	0.963622322935582	0.365	OG0011817	1	si:ch211-195b21.5
total_visual	0.00077	0.292	0.95886215950763	-0.581	OG0011818	1	amer2
total_visual	-0.0057	0.72	0.957322938100475	-0.167	OG0011819	1	dph5
total_visual	-0.0054	0.682	0.95728933572849	-0.11	OG0011820	1	LOC561377
total_visual	0.0023	0.246	0.956048702475772	0.438	OG0011821	1	sft2d3
total_visual	-0.00099	0.359	0.963518650336081	0.473	OG0011822	1	sdr39u1
total_visual	0.0019	0.258	0.956349310567742	0.56	OG0011823	1	iba57
total_visual	0.0051	0.183	0.953976421737562	0.614	OG0011824	1	wnt9a
total_visual	-0.0045	0.574	0.957287391670966	0.305	OG0011825	1	asb10
total_visual	-0.0056	0.711	0.956065262222228	-0.191	OG0011826	1	cebpd
total_visual	-0.0044	0.565	0.95777641597186	0.376	OG0011827	1	gpaa1
total_visual	-0.0062	0.834	0.956528848716326	0.112	OG0011828	1	metap1d
total_visual	-0.0018	0.398	0.957360038804519	-0.497	OG0011829	1	nol12
total_visual	-0.0014	0.376	0.959985710404492	0.37	OG0011830	1	si:ch73-141c7.1
total_visual	-0.0046	0.59	0.95606302712324	-0.119	OG0011831	1	snrnp25
total_visual	-0.0049	0.619	0.956011214543073	0.448	OG0011832	1	nr5a5
total_visual	-0.0063	0.863	0.956135663928981	-0.122	OG0011833	1	aspdh
total_visual	0.067	0.000642	0.99210069761478	1.6	OG0011834	1	sdr42e2
total_visual	0.035	0.0115	0.957291547479273	-1.65	OG0011835	1	NA
total_visual	-0.0064	0.907	0.956077448619681	0.058	OG0011836	1	dbh
total_visual	0.0069	0.152	0.957781439076337	0.846	OG0011837	1	nop14
total_visual	-0.00088	0.354	0.958931481746083	0.45	OG0011838	1	sdad1
total_visual	-0.0058	0.73	0.957449121750414	0.169	OG0011839	1	LOC570835
total_visual	-0.0046	0.587	0.954727100918365	-0.259	OG0011840	1	dolk
total_visual	0.022	0.0378	0.956981913898382	-1.05	OG0011841	1	ptcd2
total_visual	0.013	0.0851	0.960505844408002	-1.3	OG0011842	1	dph2
total_visual	0.0064	0.161	0.959329323747028	-1.19	OG0011843	1	ngdn
total_visual	-0.0019	0.399	0.953096917229191	0.585	OG0011844	1	si:dkey-118j18.1
total_visual	0.00062	0.297	0.957873027654951	-0.502	OG0011845	1	rttn
total_visual	0.032	0.0146	0.939072625067661	0.509	OG0011846	1	si:dkey-97a13.12
total_visual	-0.003	0.462	0.95475681096909	-0.222	OG0011847	1	wdr60
total_visual	0.0063	0.162	0.959506773755107	0.778	OG0011848	1	bloc1s6
total_visual	-0.0057	0.727	0.956700911822596	-0.177	OG0011849	1	txnl4b
total_visual	-0.005	0.632	0.957690512708774	-0.216	OG0011850	1	bola3
total_visual	-0.0036	0.503	0.955992070846254	-0.252	OG0011851	1	cmc2
total_visual	-0.00019	0.326	0.95653416314224	0.339	OG0011852	1	NA
total_visual	-0.0017	0.391	0.964231642019133	0.361	OG0011853	1	cdkn2aip
total_visual	-0.0064	0.885	0.955759782383219	-0.0578	OG0011855	1	si:dkey-119m17.2
total_visual	3.1e-05	0.318	0.956022678888002	1.42	OG0011856	1	mrps18b
total_visual	0.014	0.0749	0.959688601584936	1.04	OG0011857	1	zgc:110239
total_visual	-0.0024	0.427	0.956521963330081	0.568	OG0011858	1	zcchc17
total_visual	-0.0045	0.58	0.957144873461053	-0.325	OG0011859	1	mterf3
total_visual	-0.0028	0.451	0.955956592642546	0.706	OG0011860	1	psmg2
total_visual	-0.0065	0.973	0.955930450997836	0.0112	OG0011861	1	ppp1r18
total_visual	0.0017	0.264	0.950741583137027	0.7	OG0011862	1	armc7
total_visual	-0.0059	0.755	0.956075189943257	0.261	OG0011863	1	mrpl10
total_visual	-0.0025	0.434	0.959641129776201	0.34	OG0011864	1	ndufb8
total_visual	-0.0025	0.436	0.957855889261343	-0.646	OG0011865	1	ascc1
total_visual	0.00069	0.295	0.95893976929075	-0.367	OG0011866	1	si:ch211-103b1.2
total_visual	-0.0065	0.988	0.955890944260022	0.00766	OG0011867	1	si:dkey-197c15.6
total_visual	0.0036	0.215	0.961729511730449	1.13	OG0011868	1	decr2
total_visual	-0.0061	0.808	0.955704820269023	0.175	OG0011869	1	crym
total_visual	-0.0063	0.854	0.956621425550286	0.126	OG0011870	1	zgc:163107
total_visual	0.015	0.0726	0.948257470198222	0.668	OG0011871	1	lrrc45
total_visual	-0.0065	0.911	0.955475684637374	-0.0532	OG0011872	1	gpr101
total_visual	0.0019	0.257	0.954311277576905	0.571	OG0011873	1	tmem265
total_visual	-0.0065	0.921	0.955962508150877	-0.0523	OG0011874	1	trmt112
total_visual	-0.0049	0.614	0.955464130802391	-0.362	OG0011875	1	trpt1
total_visual	-0.0065	0.957	0.956037701855845	-0.0515	OG0011876	1	pola2
total_visual	-0.006	0.784	0.956183001977867	-0.273	OG0011877	1	ergic1
total_visual	0.02	0.0434	0.946709682292023	1.11	OG0011878	1	higd2a
total_visual	0.033	0.0133	0.96635174572883	-0.868	OG0011879	1	noa1
total_visual	0.0046	0.192	0.957507844511539	-0.783	OG0011880	1	dcps
total_visual	-0.0065	0.986	0.955973902942981	-0.00793	OG0011881	1	si:dkey-111e8.1
total_visual	-0.0058	0.733	0.955613766075688	-0.126	OG0011882	1	nudt12
total_visual	0.0011	0.282	0.958489193942222	-0.47	OG0011883	1	NA
total_visual	0.0061	0.165	0.959087656534998	-0.813	OG0011884	1	NA
total_visual	-0.0065	0.966	0.955866338209201	0.0148	OG0011885	1	gp1bb
total_visual	0.0095	0.118	0.957974876780347	-0.98	OG0011886	1	si:ch211-193c2.2
total_visual	-0.0045	0.581	0.95409803234813	0.332	OG0011887	1	ercc6l2
total_visual	0.0054	0.177	0.961406007293666	0.461	OG0011888	1	si:ch211-102c2.8
total_visual	-0.0036	0.505	0.956591082599021	-0.558	OG0011889	1	cdk7
total_visual	0.003	0.229	0.954718651665265	0.4	OG0011890	1	si:ch211-170d8.5
total_visual	0.0068	0.154	0.956276811149756	0.99	OG0011891	1	dph7
total_visual	-0.0013	0.373	0.955221506785367	0.627	OG0011892	1	tbccd1
total_visual	-0.0065	0.996	0.955923304637961	0.00332	OG0011893	1	wdr4
total_visual	0.0057	0.172	0.944705184526951	0.966	OG0011894	1	pou1f1
total_visual	-0.0043	0.559	0.957092674822447	0.325	OG0011895	1	smarcal1
total_visual	-0.0065	0.993	0.955952955153086	-0.00435	OG0011896	1	cybrd1
total_visual	0.019	0.0469	0.958283831445726	-1.24	OG0011897	1	ofd1
total_visual	-0.0015	0.384	0.95761655738904	-0.301	OG0011898	1	olig1
total_visual	0.02	0.044	0.949516347424454	1.25	OG0011899	1	mrpl30
total_visual	0.0045	0.194	0.957895892906218	-0.837	OG0011900	1	mitd1
total_visual	-0.0054	0.679	0.955740938698456	0.212	OG0011901	1	lrrc29
total_visual	-0.0062	0.824	0.95635594252654	0.132	OG0011902	1	tmem5
total_visual	-0.00064	0.344	0.960704595575015	-0.53	OG0011903	1	si:ch211-220f12.4
total_visual	0.047	0.00375	0.95806505386303	-2.25	OG0011904	1	prpf18
total_visual	-0.0054	0.672	0.953911834611835	0.281	OG0011905	1	rag1
total_visual	-0.0065	0.955	0.95582881938035	-0.0371	OG0011906	1	miox
total_visual	-0.0054	0.684	0.955048997687997	-0.275	OG0011907	1	usp3
total_visual	-0.00088	0.354	0.95821877047641	-0.773	OG0011908	1	ighmbp2
total_visual	-0.0029	0.459	0.956547714677592	0.567	OG0011909	1	fan1
total_visual	-0.00088	0.354	0.953367479285444	-0.727	OG0011910	1	hdac10
total_visual	-0.0065	0.911	0.955818200195997	-0.0652	OG0011911	1	NA
total_visual	0.014	0.0743	0.949430940989055	2.1	OG0011912	1	syt12
total_visual	-0.0016	0.385	0.955804999658058	-0.455	OG0011913	1	iqub
total_visual	0.0071	0.15	0.950551887308975	-0.589	OG0011914	1	zgc:103697
total_visual	-0.0034	0.49	0.954377970055771	-0.529	OG0011915	1	b3gnt9
total_visual	0.00073	0.293	0.956664465206711	-0.39	OG0011916	1	lonp2
total_visual	-0.006	0.77	0.95433814406364	-0.132	OG0011917	1	tldc1
total_visual	-0.0065	0.995	0.955926526476223	-0.00492	OG0011918	1	mms22l
total_visual	0.022	0.0349	0.964445063820343	-0.77	OG0011919	1	cmtm7
total_visual	-0.0062	0.813	0.954761077592428	-0.104	OG0011920	1	cyp21a2
total_visual	0.04	0.0074	0.976207283819432	1.22	OG0011921	1	nradd
total_visual	0.005	0.184	0.958872655664926	-0.727	OG0011922	1	tapbpl
total_visual	0.0036	0.215	0.954241404143236	0.692	OG0011923	1	zgc:113279
total_visual	-0.0055	0.686	0.955361753219695	-0.317	OG0011924	1	tubd1
total_visual	-0.0051	0.64	0.95508397299726	-0.263	OG0011925	1	socs9
total_visual	-0.0042	0.549	0.955419616451085	0.283	OG0011926	1	sptssb
total_visual	0.017	0.0566	0.974137741758561	1.19	OG0011927	1	mrpl28
total_visual	-0.0036	0.506	0.95708495928214	0.336	OG0011928	1	utp3
total_visual	-0.0064	0.905	0.956929655396081	0.08	OG0011929	1	rsg1
total_visual	-0.0058	0.743	0.957197879432723	0.13	OG0011930	1	zgc:162324
total_visual	0.0083	0.132	0.959575519864737	-1.01	OG0011931	1	tmem43
total_visual	0.038	0.00824	0.95235931652022	-1.2	OG0011932	1	fancd2
total_visual	-0.004	0.535	0.956071027142679	-0.298	OG0011933	1	zgc:113184
total_visual	-0.0033	0.48	0.958134524248758	0.383	OG0011934	1	cytl1
total_visual	-0.0059	0.751	0.958632917592896	-0.233	OG0011935	1	gnl3l
total_visual	0.0022	0.248	0.956875985131408	-0.685	OG0011936	1	pde12
total_visual	0.03	0.0177	0.961830666482187	-1.59	OG0011937	1	mrpl19
total_visual	-0.0018	0.396	0.954827664259162	0.553	OG0011938	1	pinx1
total_visual	0.00079	0.291	0.960626757672896	-0.545	OG0011939	1	pane1
total_visual	-0.006	0.77	0.955567789763487	0.126	OG0011940	1	si:dkey-217d24.6
total_visual	0.013	0.0832	0.95489283142112	-0.826	OG0011941	1	LOC100000748
total_visual	0.0036	0.213	0.962698559209181	0.594	OG0011942	1	heatr6
total_visual	-0.0062	0.816	0.954640862093532	-0.0043	OG0011943	1	NA
total_visual	-0.0064	0.901	0.955903130165784	0.103	OG0011944	1	ushbp1
total_visual	-0.0061	0.805	0.95560409243909	-0.102	OG0011945	1	NA
total_visual	-0.0041	0.541	0.955139915501882	0.399	OG0011946	1	cluap1
total_visual	-0.0065	1	0.955923763520617	9.71e-05	OG0011947	1	si:ch73-238c9.1
total_visual	-0.0036	0.502	0.952963908017144	-0.435	OG0011948	1	aasdh
total_visual	0.0055	0.175	0.96037050926789	1.19	OG0011949	1	echdc2
total_visual	0.023	0.032	0.964973258233186	-1.24	OG0011950	1	pfas
total_visual	-0.0043	0.558	0.956139500010635	-0.296	OG0011951	1	malt2
total_visual	0.022	0.0378	0.960414753342043	0.808	OG0011952	1	si:dkey-30h22.11
total_visual	-0.0047	0.598	0.956463749510685	0.209	OG0011953	1	setdb2
total_visual	-0.0022	0.419	0.957102201747185	0.0468	OG0011954	1	NA
total_visual	0.002	0.254	0.956678664101375	0.496	OG0011955	1	ccdc28a
total_visual	-0.0016	0.385	0.954301513630545	0.592	OG0011956	1	poglut1
total_visual	-0.0039	0.523	0.957520558988202	0.337	OG0011957	1	hsf2bp
total_visual	-0.00087	0.354	0.958210579981228	0.222	OG0011958	1	alg8
total_visual	-0.0061	0.807	0.955816709708005	-0.127	OG0011959	1	plac8l1
total_visual	0.0067	0.155	0.95230551880851	0.762	OG0011960	1	alox5ap
total_visual	-0.0065	0.984	0.955944091265267	-0.0217	OG0011961	1	rfc3
total_visual	0.0016	0.267	0.962006279362538	-0.972	OG0011962	1	trim47
total_visual	-0.0058	0.744	0.955899218392723	-0.143	OG0011963	1	c10h21orf59
total_visual	0.012	0.0912	0.957325537759311	1.09	OG0011964	1	timm10b
total_visual	-0.00057	0.341	0.953188322367477	0.854	OG0011965	1	thsd1
total_visual	-0.0059	0.75	0.955660079468122	0.221	OG0011966	1	mrps31
total_visual	-0.0036	0.503	0.956535897821601	0.35	OG0011967	1	arl10
total_visual	0.048	0.00347	0.979248395790889	-1.3	OG0011968	1	foxred1
total_visual	-0.0038	0.522	0.954410397975621	-0.218	OG0011969	1	zgc:77880
total_visual	0.023	0.0339	0.965194078680801	-0.557	OG0011970	1	tkfc
total_visual	-0.0015	0.382	0.959610064210765	0.393	OG0011971	1	haus4
total_visual	0.0091	0.122	0.946564258824136	0.916	OG0011972	1	si:ch211-206k20.5
total_visual	-0.0062	0.829	0.954982446193641	-0.113	OG0011973	1	diexf
total_visual	-0.0054	0.684	0.955816296663566	0.287	OG0011974	1	ppp2r3c
total_visual	0.0054	0.178	0.956572128204441	-0.821	OG0011975	1	ldah
total_visual	-0.0061	0.792	0.955752192535537	0.228	OG0011976	1	NA
total_visual	-0.0014	0.376	0.958504421127941	0.484	OG0011977	1	mlh3
total_visual	-0.0064	0.878	0.955667451247007	0.112	OG0011978	1	ddx24
total_visual	0.0035	0.217	0.951243266916628	0.607	OG0011979	1	si:ch211-253p18.5
total_visual	0.012	0.0931	0.96367021611885	-0.807	OG0011980	1	orc3
total_visual	-0.00016	0.325	0.962314875778231	0.397	OG0011981	1	otomp
total_visual	-0.0011	0.363	0.956797610017846	-0.754	OG0011982	1	ebi3
total_visual	0.0089	0.125	0.962314632384689	-0.814	OG0011983	1	ptgr2
total_visual	0.026	0.0246	0.958491120001109	-0.734	OG0011984	1	zbtb24
total_visual	-0.0062	0.823	0.954686605899293	-0.0764	OG0011985	1	cenpo
total_visual	0.0032	0.223	0.966698284258001	-0.621	OG0011986	1	l2hgdh
total_visual	0.057	0.00158	0.965201835179673	-1.86	OG0011987	1	vti1b
total_visual	0.022	0.0349	0.943599063963097	1.39	OG0011988	1	si:dkey-33c12.3
total_visual	0.0087	0.127	0.94927519355463	1.22	OG0011989	1	mrps26
total_visual	0.049	0.00325	0.96531059353433	0.801	OG0011990	1	mipol1
total_visual	-0.0065	0.922	0.956538208921036	0.0361	OG0011991	1	si:dkey-170l10.1
total_visual	-0.0044	0.573	0.956492310864676	-0.352	OG0011992	1	si:ch73-263o4.4
total_visual	-0.0035	0.494	0.956456342867646	0.292	OG0011993	1	e2f7
total_visual	0.0085	0.129	0.955053456624258	0.508	OG0011994	1	polr3f
total_visual	0.0025	0.242	0.951892241350608	0.576	OG0011995	1	fbxo48
total_visual	0.00093	0.287	0.956724292493466	-0.576	OG0011996	1	NA
total_visual	-0.0064	0.898	0.956309903600083	-0.0889	OG0011997	1	fopnl
total_visual	-0.0012	0.366	0.957057370198859	-0.499	OG0011998	1	NA
total_visual	-0.0064	0.895	0.956101558341509	-0.0745	OG0011999	1	zgc:136864
total_visual	0.011	0.103	0.955835558420662	0.838	OG0012000	1	si:ch211-113e8.11
total_visual	0.03	0.0181	0.964138344417173	-0.571	OG0012001	1	odam
total_visual	0.0086	0.129	0.9568838331306	-0.881	OG0012002	1	aptx
total_visual	0.032	0.0145	0.966855022999571	0.645	OG0012003	1	pex6
total_visual	0.017	0.0601	0.958055091758951	1.62	OG0012004	1	clrn2
total_visual	-0.0065	0.948	0.955599506358296	0.0306	OG0012005	1	pcsk1nl
total_visual	0.02	0.0448	0.955868622487575	1.01	OG0012006	1	ndnl2
total_visual	-0.0048	0.606	0.956111810320099	-0.297	OG0012007	1	abt1
total_visual	0.0015	0.269	0.957478080966367	-0.535	OG0012008	1	renbp
total_visual	-0.004	0.538	0.957885805203073	0.308	OG0012009	1	aar2
total_visual	-0.00047	0.337	0.953264337500482	-0.523	OG0012010	1	asb8
total_visual	-0.0056	0.709	0.956745805920185	-0.195	OG0012011	1	ngrn
total_visual	-0.00036	0.333	0.954902796099508	-0.603	OG0012012	1	noc2l
total_visual	-0.0045	0.583	0.954295433563259	0.347	OG0012013	1	exosc10
total_visual	-0.0027	0.446	0.958999351792908	-0.389	OG0012014	1	bcl2l11
total_visual	0.0089	0.124	0.949238103425206	0.731	OG0012015	1	oit3
total_visual	-0.0042	0.556	0.960461960857552	0.315	OG0012016	1	gpatch11
total_visual	-0.005	0.631	0.955985831872527	-0.303	OG0012017	1	b3galnt2
total_visual	-0.0053	0.664	0.955628973812986	0.303	OG0012018	1	mlh1
total_visual	0.0015	0.27	0.953923513034117	-1.05	OG0012019	1	pkd2l1
total_visual	-0.00097	0.358	0.956770368049935	-0.409	OG0012020	1	galm
total_visual	0.011	0.101	0.946784319695243	-0.681	OG0012021	1	shtn1
total_visual	0.044	0.00516	0.959694472946183	-1.21	OG0012022	1	mcm8
total_visual	0.017	0.0573	0.964969796084447	0.431	OG0012023	1	gins1
total_visual	-0.0048	0.609	0.957328378423208	-0.123	OG0012024	1	si:dkey-154p10.3
total_visual	0.014	0.0783	0.961456955792883	0.511	OG0012025	1	crfb16
total_visual	-0.0058	0.736	0.957322444498596	-0.123	OG0012026	1	pih1d3
total_visual	-0.0053	0.669	0.957262597746506	0.183	OG0012027	1	dhx30
total_visual	0.0062	0.163	0.962063938298698	0.777	OG0012028	1	plekhj1
total_visual	-0.0015	0.381	0.957733354007499	0.615	OG0012029	1	zgc:110269
total_visual	0.0037	0.213	0.95447416089058	0.5	OG0012030	1	zgc:66475
total_visual	-0.006	0.773	0.955633527943572	0.135	OG0012031	1	ndufb3
total_visual	-0.00093	0.356	0.956857062123448	0.581	OG0012032	1	nop9
total_visual	0.017	0.0564	0.949205651146882	-0.926	OG0012033	1	c2h1orf27
total_visual	0.02	0.0424	0.95870073782418	1.67	OG0012034	1	swsap1
total_visual	0.01	0.107	0.959515080400202	-0.968	OG0012035	1	zgc:162613
total_visual	0.014	0.0747	0.958634035284095	-0.955	OG0012036	1	pgls
total_visual	0.0099	0.113	0.95954278553252	-1.13	OG0012037	1	alkbh7
total_visual	-0.0036	0.506	0.954118095054843	-0.462	OG0012038	1	nup155
total_visual	-0.0065	0.914	0.95571986849126	0.042	OG0012039	1	selplg
total_visual	-0.0054	0.68	0.955271924638739	0.281	OG0012040	1	LOC100536580
total_visual	-0.0065	0.945	0.955732049098058	0.0274	OG0012041	1	si:dkey-121h17.7
total_visual	-0.0036	0.503	0.958558817639392	-0.31	OG0012042	1	spout1
total_visual	-0.0061	0.801	0.955232942929017	-0.135	OG0012043	1	zgc:152948
total_visual	-0.0065	0.962	0.955801631509894	0.0293	OG0012044	1	pigm
total_visual	-0.0065	0.978	0.955797087218565	-0.00762	OG0012045	1	NA
total_visual	-0.0065	0.997	0.955932703631522	0.00141	OG0012046	1	zgc:56231
total_visual	-0.0052	0.654	0.957860860900561	0.252	OG0012047	1	pign
total_visual	0.0019	0.256	0.95581409167736	-0.629	OG0012048	1	armc3
total_visual	0.00061	0.297	0.955536283886419	-0.441	OG0012049	1	terf1
total_visual	0.00026	0.309	0.958403287001352	-0.741	OG0012050	1	mrpl16
total_visual	-0.0057	0.724	0.954992116254369	-0.264	OG0012051	1	acsf3
total_visual	0.031	0.016	0.9836780376193	1.17	OG0012052	1	cmtr2
total_visual	-0.0065	0.91	0.956172135729668	-0.0497	OG0012053	1	urb2
total_visual	-0.0065	0.98	0.955955408066276	-0.011	OG0012054	1	ddx28
total_visual	0.015	0.0701	0.96555805148638	-0.816	OG0012055	1	sdr42e1
total_visual	-0.006	0.781	0.957269459168655	-0.178	OG0012056	1	aldh3b1
total_visual	-0.006	0.771	0.955922178283785	-0.123	OG0012057	1	zgc:171734
total_visual	-0.0028	0.453	0.959530347290483	0.245	OG0012058	1	tipin
total_visual	-0.0022	0.42	0.952967273854296	0.294	OG0012059	1	cebpa
total_visual	0.011	0.1	0.956094264155491	-0.89	OG0012060	1	c19h1orf216
total_visual	-0.0065	0.95	0.955814355892029	0.0304	OG0012061	1	cdca5
total_visual	-0.0035	0.494	0.955173564933385	0.295	OG0012062	1	sb:cb649
total_visual	-0.0032	0.48	0.959056312144905	0.572	OG0012063	1	otud6b
total_visual	-0.0064	0.878	0.95490972823582	0.0776	OG0012064	1	dus3l
total_visual	-0.0057	0.716	0.957133449348715	0.231	OG0012065	1	mrpl9
total_visual	0.0018	0.26	0.959625898351704	-0.94	OG0012066	1	mrpl24
total_visual	0.018	0.0546	0.965957745580983	-0.976	OG0012067	1	dpm3
total_visual	0.022	0.0364	0.970383071649222	-0.981	OG0012068	1	ndr2
total_visual	-0.0056	0.7	0.955776820973344	0.259	OG0012069	1	rhot2
total_visual	-0.006	0.785	0.955369903937431	0.219	OG0012070	1	anks3
total_visual	0.011	0.1	0.967721035605099	-0.704	OG0012071	1	arsg
total_visual	-0.0062	0.834	0.955834054429399	0.124	OG0012072	1	si:dkey-57h18.1
total_visual	-0.0055	0.697	0.955815734756728	-1.08	OG0012073	1	zdhhc4
total_visual	-0.002	0.407	0.956135045317398	0.475	OG0012074	1	hbz
total_visual	0.0072	0.148	0.96073154561508	-0.608	OG0012075	1	fdxr
total_visual	0.015	0.069	0.969679060722294	0.652	OG0012076	1	NA
total_visual	0.0017	0.262	0.963346226064582	0.319	OG0012077	1	ccr10
total_visual	-0.006	0.784	0.95632148842004	-0.145	OG0012078	1	cox18
total_visual	0.0078	0.14	0.9501614304841	-0.721	OG0012079	1	egf
total_visual	-0.0051	0.645	0.957525404005635	0.209	OG0012080	1	clcf1
total_visual	0.006	0.166	0.961477947136985	-1.06	OG0012081	1	smtnl1
total_visual	0.0097	0.115	0.958961121152683	-0.929	OG0012082	1	klb
total_visual	0.0047	0.192	0.958058160999858	-0.578	OG0012083	1	ids
total_visual	0.011	0.101	0.960687548803579	0.489	OG0012084	1	rsph14
total_visual	-0.0055	0.69	0.955824389489293	0.15	OG0012085	1	coq2
total_visual	-0.0061	0.802	0.956433126298241	-0.268	OG0012086	1	cdc45
total_visual	-0.0041	0.544	0.955299771518462	-0.459	OG0012087	1	NA
total_visual	0.0035	0.216	0.955988998696685	0.604	OG0012088	1	wdr66
total_visual	0.0016	0.267	0.956494189702686	0.72	OG0012089	1	glt1d1
total_visual	-0.0059	0.756	0.956331215914074	-0.146	OG0012090	1	dpp7
total_visual	-0.0057	0.722	0.954974625634962	-0.0814	OG0012091	1	si:dkey-57a22.11
total_visual	-0.0035	0.497	0.952732042830586	0.229	OG0012092	1	si:dkey-189g17.2
total_visual	-0.0057	0.729	0.955088228158803	0.227	OG0012093	1	ehhadh
total_visual	0.0063	0.162	0.962092111252724	-1.16	OG0012094	1	fastkd1
total_visual	-1.4e-05	0.319	0.95458540632304	1.82	OG0012095	1	mettl5
total_visual	-0.0059	0.754	0.95684738039012	0.158	OG0012096	1	cecr5
total_visual	-0.0053	0.662	0.953476878641709	-0.265	OG0012097	1	zwilch
total_visual	-0.0058	0.744	0.956420879691706	0.269	OG0012098	1	zgc:162898
total_visual	-0.0058	0.739	0.955850030170461	0.432	OG0012099	1	chid1
total_visual	0.0077	0.141	0.969701956464374	-0.74	OG0012100	1	ifitm5
total_visual	0.0033	0.221	0.959062661001883	1.16	OG0012101	1	yars2
total_visual	0.016	0.0639	0.951549113114422	0.99	OG0012102	1	adck2
total_visual	-0.0063	0.855	0.955908058147006	-0.104	OG0012103	1	szl
total_visual	-0.0058	0.742	0.956409774914156	0.242	OG0012104	1	wdr61
total_visual	0.007	0.151	0.95789577816533	1.1	OG0012105	1	ireb2
total_visual	-0.0065	0.973	0.95614483140634	-0.0256	OG0012106	1	mpi
total_visual	-0.0065	0.916	0.956158502355417	0.0238	OG0012107	1	lrriq1
total_visual	0.032	0.0147	0.952346791157312	0.561	OG0012108	1	mphosph6
total_visual	0.0029	0.231	0.955625293464785	0.607	OG0012109	1	mrpl32
total_visual	0.009	0.123	0.962145169586975	-0.496	OG0012110	1	soga3a
total_visual	-0.0062	0.815	0.956111774064794	0.158	OG0012111	1	smpdl3b
total_visual	-0.0065	0.951	0.955796200049067	0.0322	OG0012112	1	LOC101883133
total_visual	-0.0044	0.567	0.954311890505071	-0.198	OG0012113	1	vsig10l
total_visual	0.073	0.000398	0.988758228021862	2.11	OG0012114	1	scnm1
total_visual	-0.0012	0.367	0.960530935034514	0.632	OG0012115	1	pigv
total_visual	0.047	0.00379	0.988434718313572	2.31	OG0012116	1	gba
total_visual	-0.0065	0.933	0.95552501958999	0.0664	OG0012117	1	ncapd2
total_visual	-0.0021	0.411	0.957331907154058	-0.474	OG0012118	1	cdc42ep5
total_visual	0.042	0.00601	0.964334152985629	-0.389	OG0001203	1	auts2b
total_visual	0.006	0.167	0.955234529229981	-0.0376	OG0001204	1	NA
total_visual	-0.0062	0.819	0.955687682671634	0.0324	OG0001205	1	htr2cl2
total_visual	-0.0059	0.75	0.95483356155028	-0.0478	OG0001206	1	cnksr3
total_visual	-0.00092	0.356	0.957516613855222	-0.261	OG0001207	1	si:ch211-30b16.2
total_visual	0.026	0.026	0.953954609234603	0.569	OG0001208	1	htra1a
total_visual	0.011	0.1	0.966146814842949	0.541	OG0001209	1	fbln7
total_visual	-0.0018	0.398	0.957633100362576	-0.155	OG0001210	1	tmem106bb
total_visual	0.0099	0.114	0.964583025388825	-0.343	OG0001211	1	tktb
total_visual	0.022	0.0377	0.945859188045867	0.372	OG0001212	1	rxfp3.3a3
total_visual	0.0089	0.125	0.953399928603847	-0.221	OG0001213	1	dcc
total_visual	-0.0065	0.912	0.95544743546111	0.0365	OG0001214	1	slc25a37
total_visual	-0.0063	0.848	0.956521175523025	-0.0493	OG0001215	1	spopla
total_visual	-0.0063	0.86	0.955971219301166	0.0524	OG0001216	1	rasgef1bb
total_visual	0.015	0.0689	0.951912616184604	-0.291	OG0001217	1	sgcd
total_visual	-0.0061	0.794	0.953943717091212	0.058	OG0001218	1	npy2rl
total_visual	-0.0047	0.598	0.957582387675318	-0.0384	OG0001219	1	plekhf1
total_visual	-0.0062	0.819	0.956322094206756	0.0415	OG0001220	1	sim1b
total_visual	-0.0032	0.479	0.959812238756226	-0.183	OG0001221	1	pax1a
total_visual	-0.005	0.627	0.9582885588447	-0.12	OG0001222	1	best4
total_visual	-0.0028	0.453	0.961360544238131	-0.244	OG0001223	1	slc27a1a
total_visual	0.033	0.014	0.970358936957991	0.748	OG0001224	1	dhrs12
total_visual	0.0032	0.222	0.96193181154998	-0.465	OG0001225	1	nck2b
total_visual	-0.0041	0.545	0.956155962273514	0.179	OG0001226	1	aldh3a2b
total_visual	-0.0063	0.855	0.956336960560445	-0.0632	OG0001227	1	idh2
total_visual	0.0058	0.17	0.946562503323984	-0.205	OG0001228	1	LOC101885977
total_visual	0.0077	0.141	0.945996277189762	0.445	OG0001229	1	gapdh
total_visual	-0.0063	0.848	0.955212234142855	-0.0412	OG0001230	1	cux1b
total_visual	-0.0034	0.488	0.956954249878725	0.0309	OG0001231	1	si:dkey-22i16.9
total_visual	-0.0038	0.522	0.955328231759677	0.222	OG0001232	1	map2k2a
total_visual	0.01	0.111	0.957044714311716	-0.34	OG0001233	1	rhogc
total_visual	-0.0035	0.498	0.954174891966682	0.23	OG0001234	1	foxa2
total_visual	0.017	0.0598	0.965601164707073	0.411	OG0001235	1	wtip
total_visual	-0.0063	0.846	0.957386406431608	-0.0507	OG0001236	1	hspb1
total_visual	0.00076	0.292	0.954579476190902	0.37	OG0001237	1	notum1b
total_visual	0.015	0.0691	0.96107856986672	0.078	OG0001238	1	nqo1
total_visual	-0.0031	0.472	0.956875415361102	-0.159	OG0001239	1	b4galnt3b
total_visual	0.022	0.0369	0.947853863940078	0.354	OG0001240	1	cpa4
total_visual	0.018	0.0507	0.967700924722834	0.0858	OG0001241	1	NA
total_visual	-0.0065	0.997	0.955920194783586	0.000704	OG0001242	1	dck
total_visual	0.042	0.00612	0.956200083726384	1.05	OG0001243	1	sptlc2a
total_visual	0.067	0.000697	0.956581468647822	0.751	OG0001244	1	stx11b.2
total_visual	0.022	0.0378	0.962964833357798	0.611	OG0001245	1	hey2
total_visual	-0.0037	0.515	0.956578941688438	-0.169	OG0001246	1	eif5a2
total_visual	0.0039	0.208	0.956113963388582	-0.36	OG0001247	1	rragca
total_visual	-0.0053	0.668	0.955620268751955	0.0879	OG0001248	1	slc30a2
total_visual	0.013	0.0834	0.959014389575804	-0.669	OG0001249	1	cers5
total_visual	-0.0063	0.839	0.955264284407147	-0.0514	OG0001250	1	mcoln2
total_visual	0.0041	0.204	0.95982686520335	0.11	OG0001251	1	vtg5
total_visual	0.0048	0.188	0.94974926710497	-0.392	OG0001252	1	tspan7b
total_visual	-0.0064	0.89	0.955672017456618	0.0418	OG0001253	1	dcdc2b
total_visual	0.034	0.012	0.965074255734862	0.699	OG0001254	1	golt1bb
total_visual	0.0075	0.143	0.954390965086447	-0.26	OG0001255	1	zgc:91818
total_visual	-0.0062	0.817	0.95492864733339	0.0204	OG0001256	1	ccr12b.2
total_visual	-0.00015	0.324	0.961832009253609	0.251	OG0001257	1	stmn2a
total_visual	-0.00059	0.342	0.956529972409942	-0.215	OG0001258	1	dynlt1
total_visual	-0.0029	0.457	0.960987959776856	-0.243	OG0001259	1	mgat4c
total_visual	-0.0065	0.961	0.955701808889699	0.00892	OG0001260	1	tmem14cb
total_visual	-0.0061	0.796	0.95577813102621	-0.0977	OG0001261	1	zswim5
total_visual	0.018	0.0512	0.954925749080294	0.509	OG0001262	1	arrb1
total_visual	-0.0041	0.545	0.95661777092423	-0.18	OG0001263	1	zgc:101810
total_visual	-0.0044	0.565	0.953994216976247	-0.167	OG0001264	1	zgc:92360
total_visual	-0.0011	0.364	0.958439463467877	-0.246	OG0001265	1	cdc37l1
total_visual	0.004	0.204	0.959201239493221	0.197	OG0001266	1	zp3d.2
total_visual	-0.0014	0.378	0.95857685179183	0.0577	OG0001267	1	col6a3
total_visual	-0.0055	0.691	0.95486358569299	-0.0151	OG0001268	1	LOC110438213
total_visual	-0.0061	0.79	0.954977220391922	0.0595	OG0001269	1	LOC100335005
total_visual	0.0055	0.175	0.95883805389479	-0.221	OG0001270	1	gas1b
total_visual	0.027	0.0234	0.948429688156757	0.355	OG0001271	1	bhmt
total_visual	-0.0055	0.685	0.956452964572789	0.0914	OG0001272	1	edn2
total_visual	-0.0048	0.609	0.953602245098855	0.145	OG0001273	1	si:ch211-195b13.1
total_visual	-0.0024	0.43	0.954553463931119	0.205	OG0001274	1	slc35f2
total_visual	0.034	0.0128	0.946846483857806	0.685	OG0001275	1	drd4a
total_visual	0.012	0.0941	0.949953567359138	0.47	OG0001276	1	atad2b
total_visual	0.006	0.167	0.947326400620435	0.0842	OG0001277	1	fpr1
total_visual	-0.00029	0.33	0.953011071812197	0.059	OG0001278	1	or106-12
total_visual	-0.0021	0.41	0.956496847165615	0.182	OG0001279	1	batf3
total_visual	0.045	0.00448	0.972562788999953	0.489	OG0001280	1	mal
total_visual	-0.005	0.627	0.954527025815462	0.104	OG0001281	1	uckl1b
total_visual	0.013	0.0866	0.959068046384525	0.743	OG0001282	1	prkar1aa
total_visual	-0.0022	0.416	0.953076345463797	0.198	OG0001283	1	ppef2b
total_visual	-0.0034	0.487	0.959121016917883	-0.206	OG0001284	1	necap2
total_visual	0.0067	0.155	0.95898493368758	-0.0337	OG0001285	1	LOC110438052
total_visual	0.0087	0.127	0.942235076782626	0.2	OG0001286	1	epdl1
total_visual	-0.0063	0.842	0.955969548003836	0.00496	OG0001287	1	zgc:173948
total_visual	0.042	0.00589	0.958891836167402	-0.475	OG0001288	1	LOC101886266
total_visual	0.0017	0.262	0.950676101471236	0.0789	OG0001289	1	si:dkey-32n7.4
total_visual	-0.0065	0.972	0.955840031494089	-0.00113	OG0001290	1	LOC110439882
total_visual	-0.0023	0.421	0.951348667761392	0.22	OG0001291	1	tph1b
total_visual	-0.0056	0.7	0.957143465762387	-0.0782	OG0001292	1	pttg1ipb
total_visual	-0.0054	0.674	0.955521391627856	-0.102	OG0001293	1	chrna6
total_visual	-0.0044	0.569	0.952964499383294	0.199	OG0001294	1	tnmd
total_visual	-0.0015	0.381	0.958477424243034	0.0672	OG0001295	1	tnksb
total_visual	-0.0037	0.512	0.955152973370131	0.203	OG0001296	1	ddx61
total_visual	0.0037	0.213	0.955534832555738	0.0855	OG0001297	1	si:dkey-238d18.5
total_visual	0.00069	0.295	0.953306456960733	0.169	OG0001298	1	adgre5b.3
total_visual	0.0098	0.114	0.967258164641509	0.366	OG0001299	1	afg3l2
total_visual	-0.0039	0.524	0.956344158751022	-0.215	OG0001300	1	e2f5
total_visual	0.016	0.0606	0.952407360504361	0.453	OG0001301	1	kctd15a
total_visual	0.045	0.0046	0.963232867995054	-0.459	OG0001302	1	LOC101886052
total_visual	0.0056	0.174	0.965305199950422	0.603	OG0012119	1	triap1
total_visual	0.015	0.0714	0.954009993137037	0.809	OG0012120	1	eif2a
total_visual	0.048	0.00361	0.940808167364194	1.87	OG0012121	1	xaf1
total_visual	0.0005	0.301	0.958993059684585	-0.603	OG0012122	1	tmem25
total_visual	-0.0011	0.362	0.957182295971992	-0.572	OG0012123	1	si:dkey-54n8.2
total_visual	-0.0036	0.506	0.955569975311819	-0.412	OG0012124	1	si:ch211-132b12.8
total_visual	-0.0064	0.874	0.956934520631235	0.0991	OG0012125	1	fam124b
total_visual	0.041	0.00662	0.985491744381735	1.48	OG0012126	1	bud23
total_visual	0.0034	0.218	0.955220031906702	0.819	OG0012127	1	kbtbd3
total_visual	-0.0061	0.79	0.955656987444399	-0.122	OG0012128	1	snrpb
total_visual	0.0077	0.141	0.958926364599527	-1.1	OG0012129	1	manbal
total_visual	0.012	0.0942	0.964626537128748	0.777	OG0012130	1	tdgf1
total_visual	0.048	0.00349	0.988500152366635	1.15	OG0012131	1	hrh1
total_visual	0.067	0.000675	0.99301380463653	2.98	OG0012132	1	glyctk
total_visual	0.0011	0.28	0.95736814596459	-0.469	OG0012133	1	mfap2
total_visual	-0.00068	0.346	0.954663737288774	0.677	OG0012134	1	tpgs2
total_visual	0.028	0.0218	0.972939585578342	1.02	OG0012135	1	mon1a
total_visual	-0.0046	0.591	0.96019876323927	0.208	OG0012136	1	svbp
total_visual	-0.003	0.461	0.951877113228605	0.322	OG0012137	1	cass4
total_visual	-0.0061	0.808	0.956544252529946	-0.181	OG0012138	1	ints9
total_visual	-0.0059	0.764	0.958853833122948	0.108	OG0012139	1	mpv17
total_visual	0.013	0.0848	0.966576822593707	-1.13	OG0012140	1	arv1
total_visual	-0.0047	0.597	0.957632873239647	-0.338	OG0012141	1	grcc10
total_visual	-0.0032	0.478	0.956313971448141	0.373	OG0012142	1	armc1l
total_visual	0.045	0.00477	0.984803766763364	1.16	OG0012143	1	clybl
total_visual	-0.0057	0.717	0.955459644632157	-0.145	OG0012144	1	mrpl53
total_visual	-0.0019	0.403	0.958916392988384	-0.375	OG0012145	1	rad51c
total_visual	-0.0017	0.392	0.957081238580293	-0.421	OG0012146	1	si:ch211-232d19.4
total_visual	0.0051	0.183	0.958428305126807	-0.675	OG0012147	1	tbc1d7
total_visual	-0.0059	0.761	0.955662200085228	-0.103	OG0012148	1	ankmy1
total_visual	-0.0065	0.922	0.955749167644275	0.0562	OG0012149	1	nphs2
total_visual	-0.0065	0.932	0.956098447908884	0.0474	OG0012150	1	ddx49
total_visual	-0.0064	0.874	0.956132273514053	-0.079	OG0012151	1	aatf
total_visual	0.0082	0.133	0.953996803092357	1.29	OG0012152	1	zgc:103559
total_visual	-0.0042	0.555	0.954949287666639	0.319	OG0012153	1	cts12
total_visual	-0.0061	0.802	0.955651877270123	-0.0744	OG0012154	1	il23r
total_visual	-0.0065	0.91	0.956160560942122	0.0609	OG0012155	1	ptgfr
total_visual	-0.0063	0.843	0.955080207511163	0.0869	OG0012156	1	cpamd8
total_visual	0.0028	0.233	0.959160791521909	0.568	OG0012157	1	tmprss9
total_visual	-0.0046	0.585	0.954326888344556	0.332	OG0012158	1	gbx2
total_visual	0.00024	0.31	0.964138966044341	0.517	OG0012159	1	gtf3c3
total_visual	-0.0065	0.911	0.95591169676478	-0.0534	OG0012160	1	cox7b
total_visual	0.008	0.136	0.955547150862276	-0.783	OG0012161	1	ccdc15
total_visual	-0.0044	0.573	0.955451270729593	-0.456	OG0012162	1	pcyox1l
total_visual	0.021	0.0409	0.959230869812482	1.26	OG0012163	1	mrps17
total_visual	0.06	0.00125	0.969795752862332	-2.07	OG0012164	1	kl
total_visual	-0.0062	0.833	0.955877892027776	0.0587	OG0012165	1	si:dkeyp-69c1.6
total_visual	-0.0055	0.697	0.956060969571465	0.221	OG0012166	1	spag7
total_visual	0.00032	0.307	0.954320848462103	0.928	OG0012167	1	dpagt1
total_visual	2.8e-05	0.318	0.952041983890004	0.452	OG0012168	1	epd
total_visual	0.011	0.0976	0.956916324525651	-1.73	OG0012169	1	zgc:85789
total_visual	-0.0064	0.869	0.956273473697199	0.0672	OG0012170	1	crtam
total_visual	0.0052	0.181	0.951300396198072	0.483	OG0012171	1	pfdn1
total_visual	0.0059	0.168	0.956091010070069	-1.07	OG0012172	1	arl2
total_visual	0.0054	0.178	0.961859112723981	0.831	OG0012173	1	larp7
total_visual	0.022	0.035	0.959983165349511	1.28	OG0012174	1	ccs
total_visual	0.012	0.0952	0.967620807580521	0.991	OG0012175	1	ccnb1ip1
total_visual	-0.0048	0.612	0.956791054445276	-0.207	OG0012176	1	naa38
total_visual	0.0034	0.219	0.950887099404786	-0.531	OG0012177	1	snapc2
total_visual	-0.0028	0.453	0.954938521924278	-0.426	OG0012178	1	rwdd
total_visual	0.0032	0.223	0.960545250744161	-0.566	OG0012179	1	pld4
total_visual	0.0017	0.262	0.955011785332926	0.696	OG0012180	1	zgc:194887
total_visual	0.0055	0.176	0.961092333367152	-1.24	OG0012181	1	hspa4l
total_visual	-0.0061	0.799	0.955874394313858	-0.125	OG0012182	1	iah1
total_visual	0.012	0.09	0.96104186168081	1.69	OG0012183	1	zgc:91908
total_visual	-0.0062	0.826	0.956259309175924	0.102	OG0012184	1	ndufaf1
total_visual	-0.00024	0.328	0.957297619473515	-0.447	OG0012185	1	LOC100334818
total_visual	-0.003	0.464	0.953681298999557	-0.294	OG0012186	1	hikeshi
total_visual	-0.0034	0.489	0.955562474863253	0.241	OG0012187	1	svopl
total_visual	-0.0065	0.961	0.955809366944646	0.015	OG0012188	1	cradd
total_visual	-0.0051	0.645	0.957068824267381	-0.306	OG0012189	1	itfg2
total_visual	-0.0052	0.653	0.955998020640855	0.193	OG0012190	1	casc1
total_visual	-0.006	0.776	0.955148885829465	-0.206	OG0012191	1	NA
total_visual	-0.0029	0.455	0.957747633849233	-0.513	OG0012192	1	trmu
total_visual	0.0017	0.264	0.95861088155527	-0.7	OG0012193	1	zgc:77358
total_visual	0.018	0.0527	0.968558001308746	0.633	OG0012194	1	poll
total_visual	0.0016	0.267	0.953891922451862	0.514	OG0012195	1	pld6
total_visual	-0.005	0.633	0.955540536956784	0.279	OG0012196	1	dand5
total_visual	-0.00087	0.353	0.959761823398731	-0.526	OG0012197	1	erp27
total_visual	0.021	0.0404	0.958653826741751	1.13	OG0012198	1	bdh2
total_visual	-0.0065	0.924	0.955768964489584	0.0663	OG0012199	1	dctpp1
total_visual	-0.0051	0.635	0.957076972914807	0.15	OG0012200	1	dchs2
total_visual	0.032	0.0145	0.958423763191062	-1.21	OG0012201	1	mnd1
total_visual	-0.0026	0.442	0.957731852751327	0.36	OG0012202	1	zgc:77929
total_visual	-0.0018	0.398	0.956961050395639	0.281	OG0012203	1	si:ch211-156l18.8
total_visual	-0.0015	0.383	0.956065956794625	-0.421	OG0012204	1	ccm2l
total_visual	-0.0061	0.788	0.955979484847146	-0.11	OG0012205	1	mrpl49
total_visual	0.0093	0.12	0.96088947520974	-0.572	OG0012206	1	wdr6
total_visual	-0.006	0.775	0.956500533166021	-0.142	OG0012207	1	c19h1orf109
total_visual	-0.0048	0.607	0.954000676438837	-0.269	OG0012208	1	gp9
total_visual	-0.0052	0.651	0.954815044777847	-0.288	OG0012209	1	spo11
total_visual	-0.0065	0.996	0.95592303597154	0.00436	OG0012210	1	arhgef3l
total_visual	0.0036	0.213	0.960742856368073	0.644	OG0012211	1	dnajc22
total_visual	-0.0055	0.686	0.956364391492837	0.271	OG0012212	1	slc26a10
total_visual	0.0028	0.233	0.96112392676431	-0.742	OG0012213	1	actr5
total_visual	-0.003	0.463	0.954815407817576	0.379	OG0012214	1	LOC101886252
total_visual	0.0084	0.131	0.954743415634398	-0.801	OG0012215	1	prepl
total_visual	0.012	0.0926	0.96064199139079	1.27	OG0012216	1	abcg5
total_visual	0.011	0.105	0.951543836953461	1.46	OG0012217	1	mgme1
total_visual	-0.0063	0.849	0.955848846527176	0.133	OG0012218	1	LOC101883869
total_visual	-0.0065	0.992	0.955938245333836	0.00565	OG0012219	1	fancl
total_visual	-0.0036	0.504	0.957480939436036	0.257	OG0012220	1	cox20
total_visual	0.032	0.0144	0.954017657160213	0.781	OG0012221	1	adhfe1
total_visual	-0.0049	0.622	0.956308183989617	-0.188	OG0012222	1	rnf182
total_visual	-0.0063	0.838	0.956342468516459	-0.132	OG0012223	1	im:7138239
total_visual	0.0027	0.235	0.95299695866305	0.669	OG0012224	1	cdcp2
total_visual	-0.0065	0.933	0.95573080387251	0.0419	OG0012225	1	cnpy1
total_visual	-0.0058	0.742	0.958470090271766	0.234	OG0012226	1	capn10
total_visual	-0.0065	0.978	0.956035347945482	0.0186	OG0012227	1	orc2
total_visual	0.028	0.0207	0.953186559371677	0.764	OG0012228	1	gh1
total_visual	-0.0064	0.907	0.956038678285153	-0.0483	OG0012229	1	mettl23
total_visual	0.0088	0.125	0.959636500583559	-0.535	OG0012230	1	ppp1r35
total_visual	0.022	0.0356	0.959279729133687	0.432	OG0012231	1	lratb
total_visual	0.01	0.107	0.955430807432192	-0.775	OG0012232	1	katnal2
total_visual	0.017	0.0574	0.961596303382964	0.948	OG0012233	1	ccdc80l2
total_visual	0.00032	0.307	0.956477880607452	0.502	OG0012234	1	urm1
total_visual	0.0034	0.219	0.970410299966808	0.646	OG0012235	1	prrc1
total_visual	-0.0029	0.455	0.958275549425303	-0.359	OG0012236	1	hmgcs1
total_visual	-0.0043	0.561	0.955696411235263	0.284	OG0012237	1	rnpc3
total_visual	-0.005	0.624	0.955900066726248	0.235	OG0012238	1	prmt6
total_visual	-0.0065	0.971	0.955795684950856	0.0182	OG0012239	1	mettl4
total_visual	0.0034	0.219	0.955543890852789	-0.575	OG0012240	1	zgc:111976
total_visual	0.034	0.0124	0.966976165894086	0.805	OG0012241	1	zgc:162895
total_visual	0.0025	0.24	0.958779897727068	0.474	OG0012242	1	crybgx
total_visual	0.012	0.0943	0.958472405244054	1.26	OG0012243	1	fsd2
total_visual	-0.0062	0.823	0.955756630059523	0.126	OG0012244	1	cenpq
total_visual	-0.0065	0.967	0.955996239894841	0.00879	OG0012245	1	pkd1l3
total_visual	0.0095	0.117	0.961240065164811	0.861	OG0012246	1	ogfod1
total_visual	-0.0064	0.875	0.955926485983694	0.086	OG0012247	1	pop4
total_visual	-0.0065	0.95	0.955820434112786	-0.0264	OG0012248	1	sdhaf3
total_visual	0.0062	0.164	0.954683462081168	0.717	OG0012249	1	kdf1b
total_visual	0.012	0.0916	0.960115378098176	-1.31	OG0012250	1	srd5a1
total_visual	-0.0046	0.591	0.955359777978669	0.305	OG0012251	1	asb4
total_visual	-0.0065	0.929	0.955931571202604	-0.0735	OG0012252	1	arpp21
total_visual	-0.00067	0.345	0.954175481885023	-0.777	OG0012253	1	si:ch211-13c6.2
total_visual	-0.0037	0.508	0.954841148335971	0.455	OG0012254	1	nrm
total_visual	-0.0063	0.854	0.956044739426473	0.118	OG0012255	1	dcakd
total_visual	-0.0031	0.469	0.958451659700124	0.475	OG0012256	1	dclre1a
total_visual	-0.0059	0.762	0.957410686042052	0.238	OG0012257	1	fra10ac1
total_visual	0.011	0.106	0.959148973254033	0.685	OG0012258	1	telo2
total_visual	-0.0031	0.471	0.955426180675564	0.685	OG0012259	1	phkg2
total_visual	-0.0049	0.62	0.955068421648689	0.137	OG0012260	1	NA
total_visual	-0.0064	0.893	0.955899293336827	-0.0471	OG0012261	1	meiob
total_visual	0.0082	0.134	0.958132758067773	0.613	OG0012262	1	bricd5
total_visual	-0.006	0.777	0.956992810528695	0.124	OG0012263	1	adprm
total_visual	0.0066	0.156	0.955773919621354	-0.954	OG0012264	1	2002-03-01
total_visual	-0.0043	0.559	0.95600064134191	0.281	OG0012265	1	zgc:92907
total_visual	0.0026	0.239	0.959293242219103	0.844	OG0012266	1	si:ch211-114c17.1
total_visual	0.039	0.00811	0.964526185566347	1.42	OG0012267	1	fut11
total_visual	0.014	0.0746	0.959875877257936	-1.41	OG0012268	1	gpr137
total_visual	-0.0029	0.46	0.959239478122002	0.274	OG0012269	1	ptcd3
total_visual	0.0087	0.128	0.963101763934365	-1	OG0012270	1	commd10
total_visual	-0.00079	0.35	0.956317100646193	0.734	OG0012271	1	fancc
total_visual	-0.0033	0.481	0.959582656103321	-0.46	OG0012272	1	ndufaf2
total_visual	0.014	0.0797	0.955814881726279	-0.918	OG0012273	1	zgc:158619
total_visual	-0.0053	0.662	0.956855602981771	-0.176	OG0012274	1	riok2
total_visual	-0.0019	0.404	0.957311511207001	0.407	OG0012275	1	rnf181
total_visual	-0.0021	0.411	0.957173357969635	0.416	OG0012276	1	sympk
total_visual	0.0033	0.22	0.960171782511746	-0.979	OG0012277	1	acmsd
total_visual	-0.0036	0.507	0.957620579884166	0.511	OG0012278	1	tmtc4
total_visual	-0.0032	0.477	0.955782640461975	-0.497	OG0012279	1	kti12
total_visual	-0.0051	0.641	0.95492580729261	-0.28	OG0012280	1	pgghg
total_visual	0.016	0.0623	0.95522152638874	0.754	OG0012281	1	fam96a
total_visual	-0.0061	0.796	0.956172084406989	-0.151	OG0012282	1	dnajc24
total_visual	-0.0044	0.572	0.953269638619957	-0.248	OG0012283	1	setd6
total_visual	0.017	0.0593	0.950643783151574	1.09	OG0012284	1	si:ch211-216l23.2
total_visual	-0.0031	0.468	0.957086119213542	-0.446	OG0012285	1	zgc:91860
total_visual	0.013	0.0861	0.951012893484108	-0.705	OG0012286	1	tmem231
total_visual	-0.0064	0.885	0.956111999351848	0.0867	OG0012287	1	rnf144b
total_visual	-0.00071	0.347	0.962236665250618	0.352	OG0012288	1	fbxo43
total_visual	0.00047	0.302	0.957651228868207	-0.395	OG0012289	1	cnfn
total_visual	0.0049	0.186	0.960135533186766	-0.552	OG0012290	1	cd79a
total_visual	0.015	0.0669	0.957155920517394	-1.04	OG0012291	1	mrps15
total_visual	-0.0013	0.371	0.955410470132033	0.358	OG0012292	1	si:dkey-79d12.4
total_visual	-0.0062	0.83	0.956724612676661	0.113	OG0012293	1	proser3
total_visual	0.0074	0.145	0.958053789649661	1.15	OG0012294	1	trip13
total_visual	-0.0017	0.392	0.959853744932237	0.627	OG0012295	1	cep72
total_visual	-0.0053	0.671	0.956381530235378	0.276	OG0012296	1	nat14
total_visual	0.0035	0.216	0.955631918807668	0.302	OG0012297	1	LOC100004411
total_visual	0.039	0.00761	0.972071863283516	-1.44	OG0012298	1	polr2i
total_visual	-0.0065	0.928	0.955979221477139	-0.0513	OG0012299	1	zgc:154093
total_visual	-0.0041	0.543	0.954428726050731	0.503	OG0012300	1	thyn1
total_visual	-0.0015	0.38	0.951942850331636	0.317	OG0012301	1	LOC567816
total_visual	-0.0057	0.723	0.955178686592731	0.264	OG0012302	1	LOC100535133
total_visual	-0.0065	0.93	0.956571624722945	0.0292	OG0012303	1	tamm41
total_visual	-0.0051	0.644	0.955652930771152	-0.559	OG0012304	1	hemk1
total_visual	0.0049	0.188	0.964404934067253	0.996	OG0012305	1	hdhd3
total_visual	0.0082	0.134	0.949273158653948	1.05	OG0012306	1	myog
total_visual	-0.0057	0.724	0.954981553496538	-0.201	OG0012307	1	glt8d1
total_visual	-0.0024	0.43	0.95988736190246	-0.213	OG0012308	1	NA
total_visual	-0.0053	0.664	0.956495399522135	-0.145	OG0012309	1	gmppb
total_visual	0.023	0.0339	0.949406762542559	0.665	OG0012310	1	rbpjl
total_visual	-0.0039	0.528	0.95469582895095	0.313	OG0012311	1	si:ch211-63o20.7
total_visual	0.0062	0.163	0.961137551421356	-1.01	OG0012312	1	fkbp6
total_visual	-0.0063	0.846	0.955491029379872	0.0908	OG0012313	1	nsl1
total_visual	-0.0059	0.751	0.957053828985413	-0.19	OG0012314	1	sytl3
total_visual	0.0012	0.279	0.952897350150784	1.23	OG0012315	1	slc2a12
total_visual	-0.0058	0.735	0.955548142431015	0.198	OG0012316	1	wdr91
total_visual	0.01	0.108	0.958440216509204	0.846	OG0012317	1	rassf6
total_visual	-0.0062	0.829	0.955379100442965	0.0951	OG0012318	1	NA
total_visual	0.0046	0.192	0.950627549830172	0.387	OG0012319	1	zgc:123244
total_visual	-0.0025	0.433	0.954305227411534	-0.403	OG0012320	1	wdr63
total_visual	-0.0057	0.722	0.955478770575408	0.168	OG0012321	1	zgc:101100
total_visual	-0.0058	0.738	0.95581777666511	0.2	OG0012322	1	ndufa7
total_visual	0.035	0.0113	0.961127132382113	-1.37	OG0012323	1	rabggta
total_visual	-0.0041	0.545	0.95307354704435	0.33	OG0012324	1	si:ch211-125m10.6
total_visual	0.0011	0.282	0.96160992619002	0.666	OG0012325	1	si:ch211-87h14.3
total_visual	-0.0002	0.326	0.958659522423981	-0.767	OG0012326	1	si:zfos-452g4.1
total_visual	0.021	0.0403	0.963760522559892	0.631	OG0012327	1	arl11
total_visual	-0.0033	0.482	0.954539919987231	-0.268	OG0012328	1	arl6ip6
total_visual	-0.0023	0.421	0.951768456845921	0.301	OG0012329	1	zgc:194275
total_visual	-0.0021	0.414	0.956433308950573	0.341	OG0012330	1	snrnp35
total_visual	-0.005	0.624	0.952970846043852	-0.238	OG0012331	1	casr
total_visual	-0.001	0.36	0.956241413957679	-0.437	OG0012332	1	si:dkeyp-20g2.3
total_visual	-0.0059	0.753	0.955358588746872	0.104	OG0012333	1	mat2b
total_visual	-0.0061	0.795	0.95646040760933	-0.226	OG0012334	1	rad51d
total_visual	0.018	0.0539	0.959380960040479	1.01	OG0012335	1	gpha2
total_visual	-0.0057	0.727	0.955635412268561	0.0871	OG0012336	1	LOC100331300
total_visual	-0.00091	0.355	0.961674919664508	0.604	OG0012337	1	nol10
total_visual	-0.00051	0.339	0.958098734927478	-0.673	OG0012338	1	qrsl1
total_visual	0.0011	0.281	0.954194640811869	1.61	OG0012339	1	ap5m1
total_visual	-0.006	0.786	0.955483515203633	-0.177	OG0012340	1	mrpl35
total_visual	0.0097	0.115	0.952452352489309	0.925	OG0012341	1	si:ch211-194c3.5
total_visual	0.0012	0.28	0.954564524425226	-0.541	OG0012342	1	apopt1
total_visual	0.056	0.00174	0.953400256776748	1.17	OG0012343	1	sco2
total_visual	-0.0019	0.401	0.955749923252959	-0.439	OG0012344	1	ano6
total_visual	-0.003	0.462	0.955057972016761	0.293	OG0012345	1	alg12
total_visual	0.0058	0.17	0.957613162099581	0.831	OG0012346	1	cdkn1d
total_visual	0.022	0.0354	0.960182769436485	-1.12	OG0012347	1	coa6
total_visual	-0.0055	0.696	0.955224474476768	-0.194	OG0012348	1	scrn2
total_visual	-0.0043	0.564	0.957649982675841	0.37	OG0012349	1	NA
total_visual	0.0044	0.197	0.956111343952807	-0.493	OG0012350	1	map9
total_visual	-0.0013	0.374	0.951570635620065	0.411	OG0012351	1	NA
total_visual	0.012	0.0888	0.947459045943903	0.738	OG0012352	1	mrpl4
total_visual	0.03	0.0175	0.961050853406031	0.937	OG0012353	1	tmem176
total_visual	-0.0055	0.698	0.955858246528992	0.122	OG0012354	1	si:ch211-207e14.4
total_visual	0.036	0.0106	0.98111610500612	1.47	OG0012355	1	si:dkey-32e6.3
total_visual	0.0061	0.165	0.956125630197943	-0.819	OG0012356	1	pgd
total_visual	-0.0058	0.733	0.956564495613888	-0.168	OG0012357	1	ppih
total_visual	-0.0036	0.504	0.960604815235115	-0.304	OG0012358	1	chdh
total_visual	-0.00041	0.334	0.951002397629728	-0.57	OG0012359	1	cox15
total_visual	-0.0021	0.413	0.956874045668742	-0.438	OG0012360	1	ercc6
total_visual	-0.0064	0.908	0.956134794719873	-0.0489	OG0012361	1	supt3h
total_visual	-0.0065	0.915	0.955657620952366	0.0496	OG0012362	1	si:ch211-235o23.1
total_visual	-0.0064	0.89	0.955878342286367	0.273	OG0012363	1	lrrc42
total_visual	-0.0065	0.942	0.956355706946801	-0.027	OG0012364	1	zgc:110366
total_visual	0.0038	0.211	0.953354611876777	-0.465	OG0012365	1	prss56
total_visual	0.0055	0.175	0.947896488407226	1.27	OG0012366	1	imp3
total_visual	-0.0061	0.797	0.956515421596768	0.0895	OG0012367	1	zgc:162816
total_visual	0.0097	0.115	0.948621731781331	0.805	OG0012368	1	zgc:56556
total_visual	0.047	0.00386	0.946534694120352	1.4	OG0012369	1	si:ch1073-205c8.3
total_visual	-0.0045	0.581	0.955001848393207	0.207	OG0012370	1	>Danio_rerio---rna-XM_017354754.2_1
total_visual	-0.0054	0.679	0.960137023060886	0.209	OG0012371	1	mrps34
total_visual	0.022	0.0354	0.954512324427533	0.723	OG0012372	1	cysltr3
total_visual	-0.00018	0.326	0.954802703379792	0.259	OG0012373	1	cyb5d1
total_visual	0.014	0.0793	0.959128994146824	0.521	OG0012374	1	si:ch211-202f5.2
total_visual	-0.0063	0.855	0.955935035608802	0.111	OG0012375	1	mlana
total_visual	-0.0049	0.621	0.954960452524294	0.551	OG0012376	1	ggcx
total_visual	-0.0022	0.42	0.960568339856391	-0.363	OG0012377	1	LOC101886642
total_visual	-0.006	0.775	0.956871406187831	0.143	OG0012378	1	bxdc2
total_visual	-0.0061	0.808	0.955419816182978	0.136	OG0012379	1	dnajc21
total_visual	0.014	0.0771	0.962693560057798	-0.723	OG0012380	1	surf6
total_visual	-0.0059	0.757	0.954188186624406	0.169	OG0012381	1	ndor1
total_visual	-0.0019	0.401	0.95886046941033	-0.183	OG0012382	1	thnsl2
total_visual	0.0067	0.156	0.953022822699884	0.849	OG0012383	1	zgc:92275
total_visual	-0.0062	0.832	0.95571173893526	-0.0947	OG0012384	1	nsmaf
total_visual	0.041	0.00679	0.963013803226547	-1.2	OG0012385	1	otulina
total_visual	0.0049	0.187	0.958420440393516	0.589	OG0012386	1	otos
total_visual	0.011	0.0974	0.966705947937282	-1.14	OG0012387	1	zgc:162592
total_visual	-0.0057	0.719	0.955638920793673	-0.145	OG0012388	1	LOC108179061
total_visual	-0.0061	0.79	0.955137297151245	-0.143	OG0012389	1	gins2
total_visual	-0.0016	0.387	0.958166599861307	-0.373	OG0012390	1	LOC101883751
total_visual	-0.0027	0.448	0.958638299301418	-0.48	OG0012391	1	fam120b
total_visual	-0.0046	0.583	0.95771063305246	-0.262	OG0012392	1	spata17
total_visual	-0.0059	0.748	0.955501353863336	-0.126	OG0012393	1	znf414
total_visual	0.038	0.00868	0.966761727102859	-1.75	OG0012394	1	pdcd7
total_visual	-0.004	0.536	0.956884380182864	0.308	OG0012395	1	olah
total_visual	-0.0061	0.801	0.956356992467938	0.121	OG0012396	1	LOC100331367
total_visual	0.011	0.106	0.966152471956812	-0.87	OG0012397	1	hax1
total_visual	-0.0037	0.512	0.952963032920558	0.405	OG0012398	1	mrps21
total_visual	0.0008	0.291	0.961997187412391	0.397	OG0012399	1	ttll6
total_visual	-0.0064	0.881	0.957151617640113	0.0824	OG0012400	1	zgc:92040
total_visual	-0.0054	0.678	0.955841838566858	0.177	OG0012401	1	dnaaf3l
total_visual	-0.0013	0.371	0.957963999774056	0.64	OG0012402	1	nubp2
total_visual	-0.0034	0.491	0.956627903375116	-0.557	OG0012403	1	zgc:112496
total_visual	-4.6e-05	0.321	0.957627777390496	-0.494	OG0012404	1	si:dkey-220f10.4
total_visual	-0.0013	0.373	0.964725496026461	0.629	OG0012405	1	tut1
total_visual	-0.0049	0.615	0.956179379702798	0.568	OG0012406	1	aarsd1
total_visual	-0.0065	0.97	0.955929356477576	0.0291	OG0012407	1	mettl9
total_visual	-0.0064	0.904	0.955680028997238	0.0921	OG0012408	1	acbd4
total_visual	-0.0058	0.745	0.956374487262686	0.174	OG0012409	1	NA
total_visual	-0.0019	0.404	0.955024482091122	-0.581	OG0012410	1	spdl1
total_visual	0.035	0.0114	0.958999600586061	-1.29	OG0012411	1	gpc2
total_visual	-0.0058	0.746	0.954453885880972	0.164	OG0012412	1	clnk
total_visual	0.0029	0.231	0.956380484085112	0.618	OG0012413	1	tex11
total_visual	-0.0027	0.447	0.95503031850205	0.63	OG0012414	1	si:dkey-6i22.5
total_visual	0.004	0.206	0.953696766697681	-0.564	OG0012415	1	nme5
total_visual	-0.0064	0.898	0.955357942187836	-0.0642	OG0012416	1	psmd10
total_visual	-0.0051	0.642	0.956591697725407	-0.212	OG0012417	1	si:dkeyp-110e4.6
total_visual	0.0072	0.148	0.960805493193758	0.611	OG0012418	1	rnf215
total_visual	-0.0035	0.497	0.956696792336754	-0.403	OG0012419	1	coq5
total_visual	-0.0018	0.397	0.95907418064134	-0.691	OG0012420	1	LOC553228
total_visual	-0.0065	0.912	0.955426528652343	0.0259	OG0012421	1	ccl27b
total_visual	-0.0041	0.541	0.955167976691902	-0.297	OG0012422	1	tchp
total_visual	-0.0051	0.643	0.955502180296703	-0.241	OG0012423	1	NA
total_visual	-0.0013	0.372	0.951888030329577	0.824	OG0012424	1	si:dkey-32e23.4
total_visual	0.0045	0.195	0.959850976206837	1.03	OG0012425	1	dgcr6
total_visual	-0.005	0.628	0.955105261708314	0.228	OG0012426	1	ybey
total_visual	0.029	0.0196	0.963416994575565	-1.04	OG0012427	1	nostrin
total_visual	-0.0014	0.379	0.954229855235441	0.483	OG0012428	1	zgc:77752
total_visual	-0.0065	0.985	0.95581513308199	-0.013	OG0012429	1	rad52
total_visual	-0.0065	0.984	0.955915276855979	-0.00969	OG0012430	1	fanci
total_visual	-0.0064	0.872	0.955841603036259	0.0766	OG0012431	1	polg
total_visual	-0.0047	0.596	0.954956983986507	0.285	OG0012432	1	lrrc10
total_visual	-0.0053	0.662	0.95569647494319	-0.187	OG0012433	1	LOC799520
total_visual	-0.0056	0.711	0.955534862080543	0.144	OG0012434	1	tmem258
total_visual	0.0061	0.165	0.957642831611855	-0.796	OG0012435	1	saal1
total_visual	-0.0064	0.876	0.955565101358143	0.0978	OG0012436	1	adal
total_visual	-0.0011	0.363	0.960184257369588	0.437	OG0012437	1	anapc13
total_visual	0.025	0.0284	0.976419554312664	0.743	OG0012438	1	pmvk
total_visual	0.015	0.0681	0.951603798417354	1.04	OG0012439	1	si:ch73-54f23.4
total_visual	-0.0064	0.892	0.955215097399444	0.052	OG0012440	1	apoc2
total_visual	-0.0017	0.389	0.958338990872811	0.395	OG0012441	1	si:ch211-107n13.1
total_visual	0.029	0.0193	0.964573497304746	0.712	OG0012442	1	nudt17
total_visual	-0.0057	0.719	0.95613017717319	0.218	OG0012443	1	tyrobp
total_visual	-0.0064	0.9	0.955929632632902	0.0293	OG0012444	1	LOC101885445
total_visual	-0.0061	0.79	0.955054210476836	0.112	OG0012445	1	nop2
total_visual	0.046	0.00423	0.966218617936669	1.27	OG0012446	1	mmp23bb
total_visual	-0.0015	0.381	0.96099187183498	0.441	OG0012447	1	tbrg1
total_visual	-0.0046	0.586	0.954153308522247	-0.131	OG0012448	1	gal3st2
total_visual	-0.0064	0.878	0.955204642084185	0.0682	OG0012449	1	cep126
total_visual	0.0012	0.277	0.959566812010341	-0.746	OG0012450	1	nars2
total_visual	-8.5e-05	0.322	0.957766775372731	0.393	OG0012451	1	proca1
total_visual	-0.0056	0.701	0.954956755776988	-0.202	OG0012452	1	nek8
total_visual	0.02	0.0449	0.962549436300554	0.777	OG0012453	1	si:ch73-361p23.3
total_visual	-0.00044	0.336	0.950353216802754	-0.422	OG0012454	1	abhd14a
total_visual	0.0045	0.194	0.957145701131103	0.666	OG0012455	1	eefsec
total_visual	0.00098	0.285	0.951639691218586	-0.581	OG0012456	1	mdm4
total_visual	0.017	0.0566	0.962674790371353	2.29	OG0012457	1	lyar
total_visual	-0.0063	0.84	0.955257147463912	-0.165	OG0012458	1	zbtb49
total_visual	0.0012	0.28	0.958954867078658	-0.647	OG0012459	1	hmces
total_visual	-0.0029	0.457	0.959341481062353	-0.294	OG0012460	1	romo1
total_visual	-0.0054	0.677	0.954899891970823	-0.144	OG0012461	1	rps29
total_visual	0.013	0.081	0.961938337124027	-0.889	OG0012462	1	epm2a
total_visual	-0.0048	0.605	0.956505098952094	0.21	OG0012463	1	adgb
total_visual	0.0058	0.17	0.955652659135168	-0.704	OG0012464	1	si:ch211-286f9.2
total_visual	0.022	0.037	0.954088319775048	0.345	OG0012465	1	si:ch73-242m19.1
total_visual	-0.0061	0.797	0.956576628075756	-0.163	OG0012466	1	ccdc177
total_visual	-0.0045	0.58	0.956677169521313	0.302	OG0012467	1	mbd4
total_visual	0.012	0.0965	0.953200652347072	-0.313	OG0012468	1	ahsg1
total_visual	-0.0044	0.569	0.955819549285778	-0.0282	OG0012469	1	NA
total_visual	-0.0018	0.395	0.960153550762688	-0.408	OG0012470	1	trmt13
total_visual	0.0015	0.268	0.953118751344572	0.541	OG0012471	1	naprt
total_visual	-0.0012	0.368	0.959955236075128	-0.598	OG0012472	1	klhl30
total_visual	-0.0045	0.576	0.954507252898004	-0.286	OG0012473	1	cep63
total_visual	0.0079	0.138	0.960375592009829	-0.667	OG0012474	1	si:ch211-153a8.4
total_visual	-0.0038	0.517	0.952764477728656	0.275	OG0012475	1	iqcb1
total_visual	-0.0034	0.492	0.955163888531101	0.345	OG0012476	1	inha
total_visual	0.0013	0.274	0.958363217976906	0.834	OG0012477	1	adad2
total_visual	0.017	0.0556	0.959465480363525	1.23	OG0012478	1	vps36
total_visual	-0.0053	0.662	0.955723252995002	-0.77	OG0012479	1	si:dkey-71l1.1
total_visual	-0.00087	0.353	0.958964903860912	-0.627	OG0012480	1	kptn
total_visual	0.022	0.0367	0.961351090310337	-1.65	OG0012481	1	zswim7
total_visual	-0.0034	0.488	0.955360513392218	0.761	OG0012482	1	cyb5d2
total_visual	-0.0046	0.584	0.958688026877899	0.218	OG0012483	1	zmat2
total_visual	-0.0014	0.379	0.952235921312304	-0.539	OG0012484	1	tiprl
total_visual	-0.0016	0.388	0.957998700063975	-0.312	OG0012485	1	si:dkey-288a3.2
total_visual	0.011	0.104	0.957590752163564	-1.01	OG0012486	1	gb:ev754742
total_visual	-0.0055	0.695	0.958568396426571	0.271	OG0012487	1	msh4
total_visual	-0.0054	0.673	0.955674663370861	0.498	OG0012488	1	vcpkmt
total_visual	0.021	0.0414	0.957393962404947	1.16	OG0012489	1	atp5s
total_visual	-0.0065	0.913	0.956152755961586	0.0553	OG0012490	1	tmem206
total_visual	-0.0063	0.855	0.955380278471861	0.117	OG0012491	1	zmp:0000000662
total_visual	0.0073	0.146	0.955474033181004	-0.352	OG0012492	1	LOC101884203
total_visual	-0.00093	0.356	0.957958484350913	-0.606	OG0012493	1	mcm10
total_visual	0.0042	0.201	0.953965133180436	0.499	OG0012494	1	polg2
total_visual	0.01	0.11	0.956993752170594	0.65	OG0012495	1	si:dkey-92j12.6
total_visual	0.0029	0.232	0.960585622908114	-0.456	OG0012496	1	si:dkey-192k22.2
total_visual	0.091	8.03e-05	0.962438403889185	2.48	OG0012497	1	ankrd49
total_visual	-0.0007	0.346	0.960220459776222	-0.398	OG0012498	1	fam161a
total_visual	-0.00068	0.345	0.959498490882928	-0.462	OG0012499	1	taz
total_visual	0.0041	0.202	0.960072733615356	0.649	OG0012500	1	elk1
total_visual	-0.0061	0.793	0.955532883005953	0.153	OG0012501	1	aurkaip1
total_visual	-0.0039	0.524	0.958402134357537	-0.197	OG0012502	1	tlr9
total_visual	0.091	7.91e-05	0.993130924116339	3.11	OG0012503	1	fkbpl
total_visual	0.035	0.011	0.957563203880899	-1.64	OG0012504	1	nsun5
total_visual	-0.0021	0.409	0.956372522012721	-0.336	OG0012505	1	si:ch211-248a14.8
total_visual	0.0008	0.291	0.965739203892795	0.552	OG0012506	1	zgc:110319
total_visual	-0.0019	0.403	0.959035411052479	-0.585	OG0012507	1	si:dkey-15f17.8
total_visual	0.0055	0.176	0.953303488094294	1.04	OG0012508	1	zgc:153073
total_visual	0.0036	0.215	0.96311580416599	0.745	OG0012509	1	polr1b
total_visual	0.0058	0.17	0.958240292928137	-0.514	OG0012510	1	crls1
total_visual	0.03	0.0182	0.959340289154621	-0.909	OG0012511	1	zgc:55781
total_visual	-0.0062	0.833	0.956095531771014	0.151	OG0012512	1	nsun4
total_visual	0.021	0.0387	0.960010723363239	-0.551	OG0012513	1	si:ch211-227n13.3
total_visual	-0.0059	0.758	0.954638883722547	-0.113	OG0012514	1	pih1d1
total_visual	0.022	0.0363	0.965984243760258	0.771	OG0012515	1	psmg3
total_visual	0.001	0.284	0.954930449357364	0.602	OG0012516	1	samd1a
total_visual	0.02	0.044	0.955624261201159	0.716	OG0012517	1	wdr55
total_visual	0.0047	0.191	0.959208473926698	-0.604	OG0012518	1	glis3
total_visual	0.012	0.0936	0.962024765944648	-0.641	OG0012519	1	taok3b
total_visual	0.0054	0.178	0.959658918788848	-0.842	OG0012520	1	NA
total_visual	-0.0065	0.961	0.955838985668914	-0.0183	OG0012521	1	hp
total_visual	-0.0061	0.8	0.955106705052023	-0.142	OG0012522	1	clec3a
total_visual	-0.0065	0.963	0.955694313478788	0.0162	OG0012523	1	wdr76
total_visual	-0.0065	0.975	0.955975540832784	-0.0156	OG0012524	1	apoa1bp
total_visual	-0.0036	0.507	0.955007214905359	0.389	OG0012525	1	utp23
total_visual	0.044	0.00523	0.96111866948742	0.33	OG0012526	1	NA
total_visual	0.024	0.0293	0.957162736055348	1.09	OG0012527	1	cd79b
total_visual	0.0095	0.117	0.960112241665016	-0.736	OG0012528	1	cdk5rap3
total_visual	-0.0026	0.44	0.951135801650049	0.315	OG0012529	1	LOC101884223
total_visual	-9.8e-05	0.323	0.957758689535626	0.159	OG0012530	1	tbata
total_visual	-0.0065	0.988	0.955961652901796	-0.00989	OG0012531	1	ghdc
total_visual	0.0081	0.135	0.971374898859982	0.971	OG0012532	1	pagr1
total_visual	-0.0028	0.451	0.961174857767934	0.352	OG0012533	1	nif3l1
total_visual	0.0056	0.173	0.963843907242358	-0.393	OG0012534	1	si:ch211-136m16.8
total_visual	0.0038	0.21	0.955159034417751	0.258	OG0012535	1	zgc:154125
total_visual	0.0039	0.208	0.960419381789258	-0.702	OG0012536	1	pms2
total_visual	-0.0032	0.48	0.953131333126971	-0.341	OG0012537	1	zgc:195081
total_visual	-0.0035	0.495	0.958860980957877	-0.298	OG0012538	1	galk1
total_visual	0.00055	0.299	0.957000391175358	0.647	OG0012539	1	zgc:171971
total_visual	-0.0048	0.608	0.95516063647157	-0.212	OG0012540	1	NA
total_visual	-0.004	0.537	0.955638136420401	-0.372	OG0012541	1	si:ch211-153b23.7
total_visual	-0.0064	0.89	0.955919799815742	-0.111	OG0012542	1	pin4
total_visual	-0.00023	0.328	0.955727338648241	0.475	OG0012543	1	her5
total_visual	0.029	0.0193	0.965650614981519	0.769	OG0012544	1	ak8
total_visual	-0.0063	0.854	0.956370324178773	0.0736	OG0012545	1	zgc:152968
total_visual	-0.0052	0.648	0.954550491994302	0.291	OG0012546	1	ndufs4
total_visual	-0.0043	0.564	0.957442495332157	0.366	OG0012547	1	mrpl40
total_visual	-0.0064	0.89	0.955878342286367	0.273	OG0012548	1	cbwd
total_visual	-0.0023	0.425	0.956173942118654	-0.756	OG0012549	1	gtf2h3
total_visual	-0.0041	0.547	0.952546678899606	0.303	OG0012550	1	arl6ip4
total_visual	0.005	0.184	0.962355025611272	-0.514	OG0012551	1	si:dkey-69o16.5
total_visual	0.039	0.00793	0.981828627532658	1.34	OG0012552	1	zgc:153521
total_visual	0.035	0.0115	0.980240017368745	1.74	OG0012553	1	zgc:153901
total_visual	-0.0042	0.553	0.955577694804789	-0.336	OG0012554	1	kdelc1
total_visual	0.011	0.104	0.955650306908861	-0.738	OG0012555	1	si:dkey-234i14.6
total_visual	-0.003	0.467	0.957500382314763	-0.397	OG0012556	1	fam185a
total_visual	-0.0059	0.754	0.953750450167847	0.135	OG0012557	1	si:ch211-219a15.3
total_visual	-0.0052	0.655	0.958183364583175	0.117	OG0012558	1	znf469
total_visual	0.0016	0.267	0.958281796322923	-0.885	OG0012559	1	si:dkey-23p11.2
total_visual	-0.0059	0.757	0.955136142149687	-0.244	OG0012560	1	ddx11
total_visual	-0.0063	0.837	0.955738368752353	0.134	OG0012561	1	neil1
total_visual	-0.00051	0.339	0.954901737805841	0.999	OG0012562	1	si:dkey-29p10.4
total_visual	0.00087	0.289	0.958876764314832	0.681	OG0012563	1	bbs2
total_visual	0.0071	0.149	0.963373189561768	0.833	OG0012564	1	klhdc4
total_visual	-0.0016	0.386	0.956921013492304	0.428	OG0012565	1	zgc:158366
total_visual	-0.0027	0.444	0.958839447547477	-0.382	OG0012566	1	fam198a
total_visual	-0.0055	0.695	0.957890806851143	0.27	OG0012567	1	mal2
total_visual	0.017	0.0602	0.956875898554412	0.764	OG0012568	1	gbp
total_visual	-0.0064	0.88	0.955630156589807	-0.0859	OG0012569	1	si:ch211-225p5.8
total_visual	0.0099	0.113	0.942745409230376	0.688	OG0012570	1	zgc:113340
total_visual	-0.0041	0.542	0.95659189303185	0.707	OG0012571	1	exosc5
total_visual	0.00037	0.305	0.949194689782869	-0.689	OG0012572	1	prcp
total_visual	-0.0057	0.725	0.957119020347929	-0.1	OG0012573	1	p4ha3
total_visual	6.8e-05	0.316	0.958275662482699	0.765	OG0012574	1	c18h3orf33
total_visual	0.0042	0.201	0.959836328276265	-0.862	OG0012575	1	zgc:153119
total_visual	-0.0064	0.867	0.955896543217865	-0.0786	OG0012576	1	rsrc1
total_visual	-0.0064	0.9	0.956087546958099	-0.0366	OG0012577	1	NA
total_visual	-0.0065	0.995	0.955894498087362	0.00226	OG0012578	1	polr2j
total_visual	0.029	0.02	0.953364240617253	1.01	OG0012579	1	nicn1
total_visual	-0.0052	0.647	0.957141039469195	0.181	OG0012580	1	si:ch211-193i15.1
total_visual	0.026	0.0257	0.950776091117307	1.51	OG0012581	1	tmem128
total_visual	0.0013	0.274	0.956455459632056	-0.487	OG0012582	1	acot8
total_visual	-0.0063	0.839	0.955779206175513	0.176	OG0012583	1	pdrg1
total_visual	-0.00099	0.359	0.961176100409955	-0.456	OG0012584	1	cyb561d1
total_visual	0.00014	0.314	0.959861749484754	-0.42	OG0012585	1	LOC101887148
total_visual	-0.0031	0.47	0.953438798196399	-0.484	OG0012586	1	mrps10
total_visual	-0.0062	0.835	0.955336513801776	0.108	OG0012587	1	xrcc3
total_visual	-0.0045	0.583	0.959172021900383	-0.286	OG0012588	1	zgc:194224
total_visual	0.0072	0.147	0.96138818466787	-0.776	OG0012589	1	fig4b
total_visual	-0.0065	0.921	0.956286908523887	-0.026	OG0012590	1	LOC100535067
total_visual	-0.0011	0.362	0.957790704356702	-0.234	OG0012591	1	topaz1
total_visual	-0.00075	0.349	0.95552064359527	-0.465	OG0012592	1	zgc:152986
total_visual	-0.0062	0.825	0.955230491573148	-0.0845	OG0012593	1	si:dkey-13n15.2
total_visual	0.0058	0.17	0.961423683600932	0.737	OG0012594	1	aldh7a1
total_visual	0.012	0.0918	0.958903232128209	-0.97	OG0012595	1	glrx2
total_visual	-0.0058	0.744	0.955290449337972	-0.157	OG0012596	1	pex11g
total_visual	0.00076	0.292	0.955016701367423	-0.793	OG0012597	1	hyi
total_visual	0.00065	0.296	0.955314522816759	-0.572	OG0012598	1	srd5a3
total_visual	-0.0024	0.428	0.956638971696307	-0.36	OG0012599	1	cep19
total_visual	-0.0011	0.365	0.952256152957888	0.529	OG0012600	1	borcs8
total_visual	0.044	0.00487	0.956549548938973	1.56	OG0012601	1	timmdc1
total_visual	0.016	0.0655	0.95970387125202	-1.7	OG0012602	1	zgc:158225
total_visual	-0.0059	0.749	0.953736534565421	-0.182	OG0012603	1	tmem218
total_visual	0.028	0.0207	0.953171057557864	0.869	OG0012604	1	med31
total_visual	-0.0065	0.97	0.955988576886617	0.0184	OG0012605	1	alkbh4
total_visual	-0.0064	0.902	0.955954847328507	0.1	OG0012606	1	nagk
total_visual	0.006	0.167	0.952801371570972	1.3	OG0012607	1	krcp
total_visual	0.014	0.0784	0.959408568362352	-1.21	OG0012608	1	caap1
total_visual	0.0028	0.233	0.959543554119591	-0.706	OG0012609	1	nit1
total_visual	0.012	0.0902	0.953063822839032	1.49	OG0012610	1	mrpl52
total_visual	0.022	0.0353	0.961237640848994	-1.18	OG0012611	1	elp5
total_visual	-0.0065	0.919	0.955928851096688	0.0834	OG0012612	1	slx1b
total_visual	0.022	0.0364	0.969170728308397	-1.08	OG0012613	1	nrde2
total_visual	-0.0062	0.81	0.955927191720645	0.164	OG0012614	1	erich1
total_visual	-0.0019	0.404	0.957406074636938	0.557	OG0012615	1	NA
total_visual	-0.0023	0.423	0.954555872857274	-0.303	OG0012616	1	NA
total_visual	0.0039	0.207	0.953864611862843	-0.679	OG0012617	1	kif15
total_visual	-0.006	0.783	0.954793500149809	-0.161	OG0012618	1	znf593
total_visual	0.041	0.00648	0.963286246451651	-1.18	OG0012619	1	cox16
total_visual	-0.0016	0.386	0.954131350384054	0.314	OG0012620	1	jmjd7
total_visual	-0.0064	0.903	0.956680961486494	-0.0469	OG0012621	1	nots
total_visual	0.0063	0.162	0.95436470273366	1.1	OG0012622	1	utp20
total_visual	-0.0021	0.413	0.960258965256974	-0.397	OG0012623	1	zgc:153247
total_visual	0.033	0.0133	0.978848399640908	1.19	OG0012624	1	timm10
total_visual	0.0086	0.128	0.968698526321548	0.447	OG0012625	1	LOC110439342
total_visual	-0.0064	0.868	0.955472910895669	-0.0803	OG0012626	1	ten1
total_visual	0.008	0.137	0.957850904391575	-0.731	OG0012627	1	foxe1
total_visual	-0.0031	0.47	0.956029128089991	0.289	OG0012628	1	saraf
total_visual	-0.00095	0.357	0.955202117359745	-0.32	OG0012629	1	cep44
total_visual	0.0043	0.199	0.961570975189309	0.418	OG0012630	1	rrp36
total_visual	-0.0062	0.834	0.954896840322792	0.103	OG0012631	1	zgpat
total_visual	0.0018	0.26	0.951292710457868	-0.252	OG0012632	1	LOC110440024
total_visual	-0.0034	0.489	0.955239479313518	0.318	OG0012633	1	LOC101885864
total_visual	0.022	0.035	0.955558146419525	1.64	OG0012634	1	ribc1
total_visual	-0.0065	0.966	0.955924706219875	-0.0278	OG0012635	1	gpr157
total_visual	0.017	0.0575	0.960621958880206	0.814	OG0012636	1	ddx43
total_visual	9.8e-05	0.315	0.95820233454964	0.468	OG0012637	1	hhat
total_visual	-0.0065	0.996	0.955947214494672	0.00284	OG0012638	1	abcg8
total_visual	0.0081	0.135	0.961221215141662	-1.3	OG0012639	1	tysnd1
total_visual	-0.0063	0.847	0.955763971152402	-0.0953	OG0012640	1	mtg1
total_visual	-0.0041	0.543	0.952086144925264	0.346	OG0012641	1	mkks
total_visual	-0.0035	0.499	0.959078198975736	-0.469	OG0012642	1	dact2
total_visual	0.0062	0.164	0.96692630194721	-0.395	OG0012643	1	si:dkey-181m9.8
total_visual	0.098	4.29e-05	0.98347390017223	1.5	OG0012644	1	dusp28
total_visual	-0.006	0.786	0.9586692824096	0.151	OG0012645	1	mettl17
total_visual	-0.0064	0.901	0.955920226052447	0.0557	OG0012646	1	abcb8
total_visual	-0.0062	0.834	0.955884198384361	-0.163	OG0012647	1	ipp
total_visual	-0.0051	0.638	0.955704930313933	0.239	OG0012648	1	si:ch211-284b7.3
total_visual	0.024	0.0289	0.959506216962325	-0.905	OG0012649	1	fggy
total_visual	-0.0049	0.621	0.95408683851223	0.189	OG0012650	1	LOC402879
total_visual	-0.0052	0.658	0.95481779484154	0.235	OG0012651	1	mrpl37
total_visual	0.029	0.0195	0.952324609048409	1.17	OG0012652	1	jmjd8
total_visual	-0.0032	0.474	0.959494522208293	0.25	OG0012653	1	tmem220
total_visual	-0.0032	0.475	0.960927293563239	-0.377	OG0012654	1	pet100
total_visual	-0.0028	0.451	0.956383897966505	-0.325	OG0012655	1	chchd5
total_visual	-0.0064	0.899	0.955902576124161	-0.113	OG0012656	1	ccdc137
total_visual	0.013	0.0811	0.948768789687905	-0.758	OG0012657	1	stra13
total_visual	-0.0055	0.696	0.958953453561047	-0.178	OG0012658	1	si:dkey-110g7.8
total_visual	-0.0038	0.52	0.95482271570521	0.24	OG0012659	1	hirip3
total_visual	0.074	0.000361	0.97594092673305	1.95	OG0012660	1	zmat5
total_visual	0.0057	0.172	0.95347255112863	0.542	OG0012661	1	car15
total_visual	0.025	0.0277	0.961615766825955	-0.43	OG0012662	1	LOC101883723
total_visual	-0.0014	0.375	0.956187353652816	-0.475	OG0012663	1	dtwd2
total_visual	0.00052	0.3	0.959329832010885	0.227	OG0012664	1	si:ch211-127i16.2
total_visual	-0.0065	0.985	0.955871329111049	-0.0108	OG0012665	1	gtf3c5
total_visual	0.027	0.0233	0.963154085600065	0.866	OG0012666	1	LOC103911725
total_visual	-0.0022	0.419	0.954590937300309	1.12	OG0012667	1	nsun6
total_visual	-0.0043	0.558	0.956793440855592	-0.302	OG0012668	1	smpx
total_visual	0.0048	0.189	0.960028981101021	0.383	OG0012669	1	xrcc2
total_visual	-0.0065	0.973	0.955896957396223	0.0139	OG0012670	1	pir
total_visual	-0.0056	0.705	0.955778728117246	0.169	OG0012671	1	polr2l
total_visual	-0.00054	0.34	0.955450436888892	-0.512	OG0012672	1	NA
total_visual	-0.0061	0.798	0.955525651744178	0.106	OG0012673	1	tmed3
total_visual	-0.0052	0.649	0.955283251164814	0.155	OG0012674	1	hspb9
total_visual	-0.0059	0.762	0.955326737781465	-0.126	OG0012675	1	tatdn1
total_visual	-0.0057	0.723	0.955712643913626	0.233	OG0012676	1	gpnmb
total_visual	-0.0023	0.424	0.953273646556097	0.503	OG0012677	1	acot13
total_visual	-0.0046	0.584	0.953921882914811	0.514	OG0012678	1	g6pc3
total_visual	-0.0051	0.638	0.957778605824253	0.168	OG0012679	1	uros
total_visual	-0.0037	0.51	0.955488763343629	-0.282	OG0012680	1	tdrd1
total_visual	0.0014	0.272	0.954617470633795	-0.327	OG0012681	1	cox11
total_visual	0.007	0.151	0.960023309062692	0.837	OG0012682	1	neil3
total_visual	-0.0064	0.898	0.955611271151021	0.0517	OG0012683	1	ndufa1
total_visual	-0.0058	0.741	0.95573379165586	-0.299	OG0012684	1	si:ch211-107m4.1
total_visual	0.0074	0.145	0.954727413220838	0.442	OG0012685	1	glod5
total_visual	-0.0011	0.364	0.956500721196295	0.581	OG0012686	1	eif1ad
total_visual	0.017	0.0596	0.959808362676393	-0.942	OG0012687	1	si:zfos-2326c3.2
total_visual	0.0041	0.203	0.958210252224856	0.891	OG0012688	1	dhx37
total_visual	-0.0062	0.821	0.958175458417361	0.113	OG0012689	1	gpat2
total_visual	-0.0061	0.808	0.955919779854886	-0.162	OG0012690	1	dusp2
total_visual	0.018	0.0535	0.961867797689247	-2.53	OG0012691	1	ercc8
total_visual	0.0051	0.182	0.953663981211484	0.752	OG0012692	1	si:dkey-98f17.3
total_visual	0.006	0.166	0.961749442961119	1.44	OG0012693	1	rbm19
total_visual	-0.0065	0.915	0.956022710584149	-0.0593	OG0012694	1	zgc:162025
total_visual	-0.0042	0.549	0.954945074593476	0.267	OG0012695	1	tm2d2
total_visual	0.0047	0.19	0.968264390622305	0.575	OG0012696	1	NA
total_visual	-0.0065	0.968	0.955925397020497	-0.0266	OG0012697	1	asnsd1
total_visual	-0.0041	0.542	0.958600626942864	-0.242	OG0012698	1	si:ch1073-349o24.2
total_visual	-0.0031	0.471	0.955134303509596	-0.949	OG0012699	1	zgc:152951
total_visual	0.0092	0.122	0.960174716795444	-1.12	OG0012700	1	ercc1
total_visual	0.0014	0.272	0.950915534808158	0.746	OG0012701	1	slc38a11
total_visual	-0.0037	0.509	0.955470458655569	-0.573	OG0012702	1	commd6
total_visual	0.00052	0.3	0.952773971683229	0.775	OG0012703	1	ddb2
total_visual	0.0072	0.148	0.960749600708095	-0.572	OG0012704	1	asz1
total_visual	0.013	0.0858	0.945892375339826	-1.11	OG0012705	1	cetp
total_visual	-0.00073	0.347	0.957372554659828	0.226	OG0012706	1	si:dkey-33i11.1
total_visual	-0.00088	0.354	0.952971389555472	0.507	OG0012707	1	zgc:110410
total_visual	-0.0038	0.523	0.956424345043158	-0.348	OG0012708	1	cmc1
total_visual	-0.0054	0.673	0.957471644673543	-0.134	OG0012709	1	dcst2
total_visual	0.04	0.00753	0.954609021216581	1.08	OG0012710	1	si:dkey-201i6.2
total_visual	-0.0039	0.527	0.955499872548621	0.282	OG0012711	1	igflr1
total_visual	-0.0064	0.877	0.955412148808972	0.0555	OG0012712	1	si:ch211-213d14.2
total_visual	0.013	0.087	0.960892258872543	-0.961	OG0012713	1	ndufc2
total_visual	-0.0046	0.593	0.956687273039599	-0.532	OG0012714	1	alkbh8
total_visual	-0.0034	0.488	0.955600954882685	0.861	OG0012715	1	zmynd10
total_visual	0.024	0.0303	0.961141070357351	-1.73	OG0012716	1	ndufaf3
total_visual	0.0026	0.237	0.958055003831053	-0.77	OG0012717	1	mrpl20
total_visual	0.034	0.0128	0.945923328603897	1.67	OG0012718	1	si:ch211-157b11.8
total_visual	0.0044	0.197	0.958440202089968	-0.767	OG0012719	1	tatdn2
total_visual	0.021	0.0382	0.974981086129426	1.1	OG0012720	1	suox
total_visual	0.021	0.0393	0.964579688100708	1.04	OG0012721	1	LOC110438422
total_visual	-0.0065	0.916	0.955774261075184	-0.0796	OG0012722	1	setmar
total_visual	0.021	0.0384	0.957618060454275	0.884	OG0012723	1	znf831
total_visual	0.0075	0.144	0.963713213084999	-0.418	OG0012724	1	pex7
total_visual	-0.0058	0.737	0.955326571610301	0.333	OG0012725	1	dhx40
total_visual	-0.0065	0.971	0.955830465807074	0.0174	OG0012726	1	mtif2
total_visual	0.0031	0.225	0.963589034104826	-0.294	OG0012727	1	ccdc129
total_visual	-0.00038	0.334	0.955629467196417	0.0596	OG0012728	1	LOC108180325
total_visual	-0.006	0.781	0.955592821840846	-0.0745	OG0012729	1	lrrc39
total_visual	0.0048	0.19	0.960857163743115	0.94	OG0012730	1	gtpbp3
total_visual	-0.0058	0.742	0.955224650486186	0.161	OG0012731	1	axdnd1
total_visual	-0.0045	0.578	0.957036319256078	-0.333	OG0012732	1	zgc:172302
total_visual	-0.0059	0.761	0.956206917045915	0.147	OG0012733	1	tctex1d2
total_visual	-0.0048	0.605	0.955311007287304	0.287	OG0012734	1	nipa1
total_visual	0.0003	0.308	0.954453686315797	0.583	OG0012735	1	s1pr3a
total_visual	-0.0032	0.476	0.95633734731369	0.351	OG0012736	1	ccl44
total_visual	0.0009	0.288	0.960323116608166	0.608	OG0012737	1	pudp
total_visual	-0.00087	0.353	0.954350412296955	0.219	OG0012738	1	LOC100332351
total_visual	0.008	0.136	0.952677947222214	1.72	OG0012739	1	lig4
total_visual	-0.0014	0.375	0.955950121288284	-0.848	OG0012740	1	mrpl39
total_visual	-0.0041	0.545	0.955548222476725	0.369	OG0012741	1	grxcr2
total_visual	-0.0048	0.604	0.954632714968897	0.272	OG0012742	1	si:dkey-17e16.17
total_visual	-0.0065	0.948	0.956108171914676	-0.0517	OG0012743	1	nsrp1
total_visual	0.0031	0.226	0.961847225239647	0.423	OG0012744	1	NA
total_visual	-0.0065	0.978	0.955921659584237	-0.00861	OG0012745	1	si:dkeyp-23e4.3
total_visual	0.015	0.0689	0.973814467108546	0.929	OG0012746	1	si:dkey-183c6.7
total_visual	-0.0065	0.934	0.955758999673802	0.0293	OG0012747	1	m1ap
total_visual	-0.0056	0.703	0.955643262078926	-0.171	OG0012748	1	NA
total_visual	0.015	0.0706	0.958649316174781	0.596	OG0012749	1	cth1
total_visual	-0.0035	0.494	0.95707635149026	-0.249	OG0012750	1	si:ch73-40a2.1
total_visual	-0.0065	0.997	0.955924936230536	0.00166	OG0012751	1	si:ch73-41h24.1
total_visual	-0.0021	0.414	0.954276820771838	0.447	OG0012752	1	gpr135
total_visual	-0.0051	0.644	0.953694754747297	-0.174	OG0012753	1	exd1
total_visual	-0.005	0.632	0.955516011598978	0.344	OG0012754	1	tmem234
total_visual	-0.0021	0.413	0.956904352682391	-0.513	OG0012755	1	zgc:92789
total_visual	-0.0061	0.805	0.956492027615228	0.0946	OG0012756	1	cecr6
total_visual	-0.0031	0.467	0.959037212551307	-0.423	OG0012757	1	iqce
total_visual	-0.0023	0.424	0.954303210713695	0.385	OG0012758	1	smim14
total_visual	-0.0065	0.917	0.955743573790962	0.0484	OG0012759	1	b3galt4
total_visual	-0.0064	0.872	0.955920708942264	-0.162	OG0012760	1	si:ch73-142c19.1
total_visual	0.073	0.000383	0.989570841059302	2.43	OG0012761	1	ccdc115
total_visual	0.055	0.00195	0.974736431682761	1.82	OG0012762	1	ebp
total_visual	-0.0023	0.42	0.958166992402442	0.288	OG0012763	1	mkrn4
total_visual	-0.0016	0.388	0.956814660166792	0.437	OG0012764	1	si:dkey-15d12.2
total_visual	0.0075	0.144	0.959396902207262	-0.913	OG0012765	1	tmem72
total_visual	-0.0062	0.818	0.956090876145593	0.0993	OG0012766	1	rpp40
total_visual	-0.0047	0.6	0.954655786877553	0.305	OG0012767	1	tsen15
total_visual	-0.0058	0.745	0.956835897320776	-0.173	OG0012768	1	rpain
total_visual	-0.0063	0.848	0.955294254521824	-0.112	OG0012769	1	rmi2
total_visual	0.012	0.0956	0.959142022895475	-0.844	OG0012770	1	hdhd2
total_visual	-0.006	0.774	0.95662903164151	0.185	OG0012771	1	coq4
total_visual	0.021	0.0414	0.962711930142927	-0.958	OG0012772	1	tmem241
total_visual	-0.003	0.466	0.956750733242487	0.385	OG0012773	1	mcmdc2
total_visual	-0.0017	0.393	0.95596884049381	0.403	OG0012774	1	sox32
total_visual	0.012	0.0928	0.950444952955829	0.749	OG0012775	1	rpl22l1
total_visual	-0.005	0.629	0.957234999392577	-0.153	OG0012776	1	nags
total_visual	-0.0061	0.808	0.957186421033867	0.0899	OG0012777	1	lins1
total_visual	-0.0012	0.367	0.957307667804021	0.426	OG0012778	1	smim12
total_visual	-0.00015	0.324	0.956852875454834	0.489	OG0012779	1	fam133b
total_visual	-0.0064	0.892	0.955945515674158	-0.0402	OG0012780	1	aunip
total_visual	-0.0012	0.367	0.960434614778789	0.384	OG0012781	1	tbx6
total_visual	0.013	0.0841	0.960143220408591	-0.856	OG0012782	1	nlrc3-2
total_visual	0.0016	0.265	0.955006876241832	0.645	OG0012783	1	lyrm1
total_visual	0.0019	0.257	0.95821507393934	-0.4	OG0012784	1	rsph10b
total_visual	-0.0063	0.842	0.955778211959666	0.0727	OG0012785	1	setd7
total_visual	0.0028	0.234	0.953574530350564	0.734	OG0012786	1	gsr
total_visual	0.02	0.0446	0.948795982709465	1.24	OG0012787	1	si:dkey-76i15.1
total_visual	-0.0058	0.733	0.956336465970003	-0.297	OG0012788	1	si:ch211-175m2.5
total_visual	0.027	0.023	0.96147159388845	-0.814	OG0012789	1	commd5
total_visual	0.023	0.0339	0.952839778123757	0.767	OG0012790	1	sdccag3
total_visual	0.0051	0.183	0.954012917636781	-0.634	OG0012791	1	zcchc6
total_visual	0.008	0.136	0.957874552864134	0.572	OG0012792	1	epgn
total_visual	0.0024	0.244	0.956468287455804	0.669	OG0012793	1	rmi1
total_visual	-0.0014	0.375	0.957848771005985	-0.535	OG0012794	1	fancg
total_visual	-0.001	0.361	0.954029805509099	0.633	OG0012795	1	adamts13
total_visual	0.011	0.0981	0.952470601407145	1.02	OG0012796	1	ankrd39
total_visual	-0.006	0.771	0.954902634761196	0.17	OG0012797	1	idua
total_visual	0.0062	0.163	0.960460459303324	0.343	OG0012798	1	cxcr2
total_visual	-0.0065	0.939	0.955975756676652	-0.0413	OG0012799	1	tmem177
total_visual	-0.0039	0.53	0.95781359622414	-0.389	OG0012800	1	LOC110438837
total_visual	0.002	0.255	0.960897756202427	0.62	OG0012801	1	rag2
total_visual	0.002	0.253	0.954609963344329	0.521	OG0012802	1	mettl20
total_visual	-0.0027	0.443	0.95645318768247	-0.481	OG0012803	1	commd4
total_visual	-0.0011	0.363	0.960896024821678	0.363	OG0012804	1	g6fl
total_visual	-0.004	0.539	0.954459860486299	0.279	OG0012805	1	si:dkey-242e21.4
total_visual	-0.0059	0.76	0.958194793452384	-0.125	OG0012806	1	atg12
total_visual	-0.006	0.785	0.955614692640343	0.131	OG0012807	1	lipt2
total_visual	0.044	0.00496	0.963660169390826	1.24	OG0012808	1	pou2af1
total_visual	0.0043	0.199	0.959404632515358	-0.609	OG0012809	1	sirt2
total_visual	0.0049	0.187	0.952808174048158	-1.02	OG0012810	1	ftr86
total_visual	-0.00022	0.327	0.958417962071123	-0.71	OG0012811	1	ttc36
total_visual	-0.0065	0.961	0.956045969830049	-0.0179	OG0012812	1	si:ch211-105f12.2
total_visual	0.0061	0.164	0.962153613790672	0.739	OG0012813	1	tmprss5
total_visual	-0.0065	0.945	0.95535419657835	-0.0501	OG0012814	1	nprl2
total_visual	-0.0039	0.529	0.955470256346292	0.236	OG0012815	1	hyal1
total_visual	0.027	0.0235	0.971533025542311	0.339	OG0012816	1	NA
total_visual	-0.0046	0.589	0.957624463257414	0.327	OG0012817	1	mettl1
total_visual	-0.0054	0.679	0.954748392854298	0.184	OG0012818	1	gnrh2
total_visual	0.015	0.0706	0.956743371689894	0.572	OG0012819	1	hesx1
total_visual	0.013	0.0806	0.964025241967608	-0.593	OG0012820	1	kif26bb
total_visual	0.029	0.0196	0.963753627721573	-0.993	OG0012821	1	irak1bp1
total_visual	-0.0051	0.641	0.95417331980393	0.202	OG0012822	1	ppp4r4
total_visual	0.0019	0.258	0.957395943185382	0.673	OG0012823	1	tube1
total_visual	-0.0014	0.377	0.957733097855194	-0.387	OG0012824	1	smim8
total_visual	-0.00034	0.332	0.955200645550231	-0.508	OG0012825	1	mixl1
total_visual	0.024	0.0307	0.960453921857804	0.317	OG0012826	1	NA
total_visual	-0.0065	0.987	0.955919713275528	-0.0055	OG0012827	1	si:ch211-261n11.5
total_visual	-0.0031	0.472	0.956415944429657	0.332	OG0012828	1	si:ch211-214j8.12
total_visual	-0.0064	0.907	0.955816637045073	0.0653	OG0012829	1	tdrkh
total_visual	-0.0054	0.675	0.95552353626862	0.231	OG0012830	1	c24h7orf50
total_visual	0.0081	0.135	0.961021868473069	0.0155	OG0012831	1	NA
total_visual	-0.0057	0.718	0.955599842014054	0.00597	OG0012832	1	NA
total_visual	-0.0032	0.477	0.955390418435303	-0.0428	OG0012833	1	NA
total_visual	0.0038	0.209	0.959895668406855	0.661	OG0012834	1	fam183a
total_visual	-0.0065	0.957	0.955798562920639	0.0293	OG0012835	1	smx5
total_visual	-0.0056	0.71	0.954836623890953	0.207	OG0012836	1	NA
total_visual	-0.004	0.533	0.955618932472081	-0.274	OG0012837	1	si:dkey-110c1.10
total_visual	-0.0043	0.557	0.955035586309881	-0.285	OG0012838	1	si:ch211-221n20.8
total_visual	-0.0043	0.564	0.957345942755807	0.25	OG0012839	1	dscr3
total_visual	-0.001	0.36	0.961387628625054	-0.61	OG0012840	1	cdkn2aipnl
total_visual	-0.00071	0.347	0.955587745606752	-0.33	OG0012841	1	sertm1
total_visual	-0.0033	0.481	0.956532576228711	0.324	OG0012842	1	ufm1
total_visual	-0.0065	0.96	0.955691514996221	0.0232	OG0012843	1	map3k7cl
total_visual	0.008	0.137	0.967020288496305	0.483	OG0012844	1	LOC567472
total_visual	0.00084	0.29	0.96002924967514	-0.422	OG0012845	1	aspa
total_visual	-0.0047	0.597	0.954861862248555	0.274	OG0012846	1	cldn2
total_visual	-0.0048	0.606	0.955201445176935	0.233	OG0012847	1	lrwd1
total_visual	-0.0065	0.927	0.956610458177006	-0.0417	OG0012848	1	NA
total_visual	-0.0065	0.955	0.955904951525598	0.0176	OG0012849	1	poln
total_visual	0.054	0.0021	0.953772797351498	1.38	OG0012850	1	mblac1
total_visual	0.0054	0.178	0.960419128505718	-0.653	OG0012851	1	map3k9
total_visual	-0.0032	0.478	0.955542993767341	0.622	OG0012852	1	zc3hc1
total_visual	0.0022	0.25	0.955806311933078	0.514	OG0012853	1	ift27
total_visual	-0.0039	0.523	0.958058710266663	0.3	OG0012854	1	cdkn2d
total_visual	0.0048	0.188	0.95569249741201	0.618	OG0012855	1	zgc:195023
total_visual	-0.0053	0.665	0.955336255838049	-0.204	OG0012856	1	si:ch211-261n11.3
total_visual	0.014	0.075	0.957551020644998	1.04	OG0012857	1	tmco4
total_visual	0.0011	0.28	0.9561343105871	-0.818	OG0012858	1	thumpd2
total_visual	-0.0062	0.812	0.956120907876019	-0.163	OG0012859	1	mgmt
total_visual	0.0067	0.155	0.962630853128749	0.569	OG0012860	1	sfr1
total_visual	0.008	0.136	0.959204444677489	0.744	OG0012861	1	dnajc12
total_visual	-0.006	0.781	0.955110832921283	0.249	OG0012862	1	tceanc2
total_visual	-0.0065	0.975	0.955958796433222	-0.0186	OG0012863	1	setd9
total_visual	-0.0051	0.641	0.958708374670364	-0.204	OG0012864	1	si:ch211-106k21.5
total_visual	-0.0049	0.62	0.958772074352832	-0.208	OG0012865	1	si:ch1073-443f11.2
total_visual	0.02	0.0448	0.963579316804961	0.666	OG0012866	1	btr30
total_visual	0.0085	0.13	0.959323683962264	0.591	OG0012867	1	si:ch211-139g16.8
total_visual	0.043	0.00578	0.968866677557905	0.8	OG0012868	1	trappc1
total_visual	-0.0021	0.412	0.95798266099268	0.257	OG0012869	1	si:busm1-57f23.1
total_visual	-0.0022	0.419	0.951224148634684	-0.39	OG0012870	1	plgrkt
total_visual	0.015	0.0664	0.956148399828476	1.32	OG0012871	1	pomk
total_visual	0.0065	0.159	0.950128038716619	0.527	OG0012872	1	ccdc82
total_visual	-0.0065	0.918	0.955816169652434	-0.0288	OG0012873	1	cfap53
total_visual	-0.0065	0.913	0.955612949333847	-0.0815	OG0012874	1	thtpa
total_visual	0.026	0.0245	0.960835908036686	1.44	OG0012875	1	pex2
total_visual	0.0007	0.294	0.95703367309296	0.706	OG0012876	1	ppp1r42
total_visual	0.004	0.205	0.954505885939128	-0.541	OG0012877	1	si:ch73-103b9.2
total_visual	0.056	0.00178	0.95674628947191	1.42	OG0012878	1	mllt11
total_visual	-0.0037	0.512	0.953367263683341	0.37	OG0012879	1	pigp
total_visual	0.0078	0.139	0.95915775151259	-0.561	OG0012880	1	tsr3
total_visual	-0.0049	0.62	0.956873747989441	-0.264	OG0012881	1	ict1
total_visual	-0.0058	0.746	0.95692202068809	0.126	OG0012882	1	pemt
total_visual	-0.0045	0.582	0.956814669052341	-0.317	OG0012883	1	zgc:152774
total_visual	-0.00013	0.324	0.958194723874489	-0.925	OG0012884	1	nudcd2
total_visual	-0.0065	0.934	0.956652259390385	0.0362	OG0012885	1	si:dkey-185e18.7
total_visual	0.0012	0.279	0.955847437391064	-0.467	OG0012886	1	ccno
total_visual	-0.0063	0.864	0.955786881380316	-0.181	OG0012887	1	srrd
total_visual	0.048	0.00363	0.951454287156369	0.931	OG0012888	1	si:dkey-96l17.6
total_visual	0.011	0.0974	0.960211300995273	-0.871	OG0012889	1	gba3
total_visual	-0.0006	0.342	0.957886659828576	0.509	OG0012890	1	asb1
total_visual	-0.00068	0.345	0.959492132518112	-0.496	OG0012891	1	fastkd5
total_visual	-0.0064	0.88	0.955729492832407	-0.091	OG0012892	1	gtf3c6
total_visual	0.0051	0.183	0.95850909632807	-0.786	OG0012893	1	stoml1
total_visual	4.5e-05	0.317	0.9582791969646	0.513	OG0012894	1	exosc6
total_visual	-0.0045	0.58	0.9552559190445	0.169	OG0012895	1	si:ch211-266k8.4
total_visual	0.0029	0.232	0.959937122056592	-0.528	OG0012896	1	wdr73
total_visual	-0.0057	0.728	0.955654330225625	0.116	OG0012897	1	zgc:153896
total_visual	0.0092	0.121	0.95886895605741	0.69	OG0012898	1	NA
total_visual	-0.0053	0.666	0.956229565330586	0.264	OG0012899	1	gpatch3
total_visual	0.0032	0.222	0.952913299681396	-0.9	OG0012900	1	gpn2
total_visual	-0.0029	0.457	0.957055937131194	-0.429	OG0012901	1	si:ch1073-228b5.2
total_visual	0.0023	0.246	0.953841080744937	-0.449	OG0012902	1	LOC559843
total_visual	0.043	0.00563	0.950712820298941	1.03	OG0012903	1	ssuh2.1
total_visual	-0.0049	0.614	0.956207499186807	0.24	OG0012904	1	nol8
total_visual	0.0015	0.269	0.947807811966383	-0.268	OG0012905	1	gtf2h5
total_visual	0.0019	0.256	0.956073196531046	0.417	OG0012906	1	taf1b
total_visual	0.029	0.019	0.959344238849234	0.96	OG0012907	1	wdr74
total_visual	-0.0049	0.62	0.955817965093786	-0.0323	OG0012908	1	ftr72
total_visual	-0.0054	0.68	0.956351780777562	0.152	OG0012909	1	zgc:171480
total_visual	-0.0034	0.491	0.957607234931261	-0.335	OG0012910	1	si:ch1073-287p18.1
total_visual	0.0026	0.24	0.951991779038902	0.551	OG0012911	1	scp2b
total_visual	-0.0058	0.744	0.955340263582377	0.173	OG0012912	1	nr2c2ap
total_visual	0.0055	0.175	0.959548456292062	-0.441	OG0012913	1	atp8b3
total_visual	-0.005	0.627	0.95893316517651	-0.176	OG0012914	1	LOC566640
total_visual	0.0058	0.171	0.957496498391967	0.736	OG0012915	1	mia
total_visual	-0.0028	0.45	0.960225667365197	0.26	OG0012916	1	pigw
total_visual	-0.0043	0.56	0.955434143966938	0.22	OG0012917	1	slbp2
total_visual	-0.0064	0.893	0.95599773524905	0.0642	OG0012918	1	cnpy4
total_visual	-0.0021	0.412	0.958621169829063	0.304	OG0012919	1	insm2
total_visual	0.012	0.0967	0.960397435567707	1.14	OG0012920	1	adi1
total_visual	0.0055	0.175	0.959233485570364	0.615	OG0012921	1	rsrp1
total_visual	0.0059	0.169	0.958256878428452	0.7	OG0012922	1	papl
total_visual	0.0075	0.143	0.958058473110508	-0.831	OG0012923	1	NA
total_visual	-0.0019	0.404	0.954581356868983	-0.5	OG0012924	1	zgc:163014
total_visual	0.0072	0.148	0.961179931410541	0.649	OG0012925	1	fam161b
total_visual	-0.0026	0.44	0.954411271277848	-0.396	OG0012926	1	dnaaf2
total_visual	-0.0021	0.412	0.952667806377833	-0.297	OG0012927	1	hltf
total_visual	0.0006	0.298	0.96248168445332	-0.386	OG0012928	1	si:ch73-352p4.5
total_visual	0.0017	0.262	0.959569431540268	0.561	OG0012929	1	phax
total_visual	0.042	0.00627	0.959210774134297	0.973	OG0012930	1	si:ch211-258f14.2
total_visual	-0.0036	0.501	0.956189760525448	0.264	OG0012931	1	NA
total_visual	-0.00059	0.342	0.95492437533111	0.2	OG0012932	1	zgc:110222
total_visual	0.0072	0.148	0.950485082473408	-0.442	OG0012933	1	acaa1
total_visual	-0.0019	0.403	0.955959147107615	0.429	OG0012934	1	rps19bp1
total_visual	0.051	0.00262	0.961274216993523	1.36	OG0012935	1	LOC557729
total_visual	-0.0043	0.559	0.954502230851373	0.356	OG0012936	1	si:dkey-43k4.3
total_visual	-0.0042	0.548	0.956679984780621	0.238	OG0012937	1	si:dkey-10p5.7
total_visual	0.0031	0.227	0.959084702782687	-0.414	OG0012938	1	si:dkey-28b4.7
total_visual	-0.0047	0.602	0.957277581789773	-0.2	OG0012939	1	lrrc23
total_visual	0.0023	0.246	0.956623398527647	-0.341	OG0012940	1	her3
total_visual	0.0025	0.24	0.956871905263934	-0.648	OG0012941	1	znf511
total_visual	0.00012	0.314	0.955642547641581	0.528	OG0012942	1	mrpl2
total_visual	0.024	0.0289	0.961656806102715	0.963	OG0012943	1	zgc:165461
total_visual	-0.0029	0.455	0.952620883269327	0.21	OG0012944	1	park2
total_visual	-0.0052	0.651	0.954817504913623	-0.143	OG0012945	1	mplkip
total_visual	0.024	0.0296	0.961802902322283	0.787	OG0012946	1	si:ch211-284o19.8
total_visual	-0.0058	0.741	0.95522068548517	0.214	OG0012947	1	ift22
total_visual	-0.0062	0.825	0.956610380396933	-0.127	OG0012948	1	mrps14
total_visual	0.0039	0.206	0.95109785980458	0.637	OG0012949	1	si:ch211-106h11.1
total_visual	0.0037	0.211	0.957874879767423	0.78	OG0012950	1	NA
total_visual	0.0024	0.242	0.952355573764822	0.693	OG0012951	1	gb:bc139872
total_visual	-0.0013	0.372	0.958897292471237	0.365	OG0012952	1	si:dkey-11o18.5
total_visual	0.051	0.00276	0.958582750369404	1.6	OG0012953	1	enosf1
total_visual	0.00056	0.299	0.956317400058967	0.64	OG0012954	1	zfand1
total_visual	0.001	0.284	0.960251878358974	0.347	OG0012955	1	xylb
total_visual	-0.0063	0.853	0.955479786347558	0.136	OG0012956	1	nsun3
total_visual	-0.0065	0.911	0.956031022470661	-0.0716	OG0012957	1	phospho2
total_visual	0.066	0.000759	0.964464722262244	0.765	OG0012958	1	agrp
total_visual	-0.003	0.465	0.956633343494504	0.259	OG0012959	1	dydc2
total_visual	0.022	0.0349	0.970600276542829	1.1	OG0012960	1	mrm1
total_visual	-0.0052	0.652	0.955436629195748	0.325	OG0012961	1	vwa2
total_visual	0.0036	0.213	0.960032512531171	-0.736	OG0012962	1	taco1
total_visual	-0.0064	0.887	0.955594883025394	0.0683	OG0012963	1	zgc:112185
total_visual	0.016	0.0633	0.952438599201592	0.816	OG0012964	1	NA
total_visual	-0.0012	0.369	0.963323525500663	0.463	OG0012965	1	bbs12
total_visual	0.029	0.0185	0.955195714547104	-1.44	OG0012966	1	adad1
total_visual	0.0058	0.17	0.944868131366669	0.615	OG0012967	1	tmem173
total_visual	-0.0047	0.602	0.959379267504293	-0.124	OG0012968	1	cntrl
total_visual	-0.0036	0.507	0.956331600752769	-0.613	OG0012969	1	zgc:136564
total_visual	-0.0061	0.793	0.956152274287174	-0.276	OG0012970	1	si:ch211-110p13.9
total_visual	0.00011	0.315	0.954794389547621	-0.4	OG0012971	1	tmem119a
total_visual	-0.0022	0.419	0.960201145064762	0.321	OG0012972	1	efhc2
total_visual	-0.0049	0.622	0.956369847643769	0.165	OG0012973	1	LOC101882195
total_visual	0.014	0.0756	0.957973908817082	1.48	OG0012974	1	dcaf17
total_visual	-0.0054	0.68	0.957105734842323	-0.191	OG0012975	1	cmss1
total_visual	0.0075	0.143	0.955476720000232	0.766	OG0012976	1	c9hxorf21
total_visual	0.0055	0.176	0.954896705858009	0.643	OG0012977	1	NA
total_visual	-0.006	0.781	0.955740554218871	0.122	OG0012978	1	ifnlr1
total_visual	-0.00046	0.337	0.950694962313938	0.353	OG0012979	1	dnajc28
total_visual	-0.0037	0.512	0.957143321975398	-0.317	OG0012980	1	msh5
total_visual	-0.0054	0.672	0.956209838617484	-0.204	OG0012981	1	kel
total_visual	0.026	0.0247	0.957031506060067	0.708	OG0012982	1	ilkap
total_visual	0.03	0.0169	0.949299416172033	0.696	OG0012983	1	zgc:162872
total_visual	0.0087	0.128	0.951624103148571	0.531	OG0012984	1	isy1
total_visual	-0.0051	0.64	0.956585932538812	0.401	OG0012985	1	wu:fe02h09
total_visual	0.0033	0.22	0.956681880246566	-0.605	OG0012986	1	rpl29
total_visual	-0.0032	0.475	0.956256811997502	-0.497	OG0012987	1	miip
total_visual	-0.00067	0.345	0.956682497949481	-0.473	OG0012988	1	cyb561d2
total_visual	-0.0047	0.599	0.956231387985649	0.435	OG0012989	1	si:dkey-28n18.9
total_visual	-0.0053	0.668	0.953673898457106	0.194	OG0012990	1	zgc:113307
total_visual	-0.00071	0.347	0.952674115303149	0.596	OG0012991	1	unm_sa1614
total_visual	-0.0063	0.854	0.956626786342996	-0.1	OG0012992	1	si:dkey-261l7.2
total_visual	0.0096	0.117	0.959859784999911	-0.802	OG0012993	1	pum2
total_visual	0.0067	0.156	0.961598486463405	-1.09	OG0012994	1	ppil6
total_visual	0.0039	0.208	0.943913208999483	0.524	OG0012995	1	leg1.1
total_visual	0.0058	0.17	0.957831312396585	-0.602	OG0012996	1	kpna7
total_visual	0.019	0.0488	0.956124322179815	0.969	OG0012997	1	cd164l2
total_visual	0.015	0.0712	0.952333634474465	1.33	OG0012998	1	si:ch73-345f18.3
total_visual	0.0057	0.172	0.951137030015854	0.403	OG0012999	1	apoc1
total_visual	-0.0048	0.604	0.957211676558284	0.286	OG0013000	1	commd2
total_visual	0.0022	0.248	0.959849159170623	0.497	OG0013001	1	si:dkey-88e18.2
total_visual	-0.0043	0.556	0.957184545880345	0.105	OG0013002	1	si:ch211-196f2.3
total_visual	-0.0015	0.381	0.953649231213112	0.335	OG0013003	1	lhfpl4b
total_visual	0.011	0.1	0.959932237850597	-1.37	OG0013004	1	NA
total_visual	-0.0065	0.94	0.956028135701369	0.0321	OG0013005	1	smim7
total_visual	0.019	0.0462	0.96049688937464	-0.967	OG0013006	1	pigx
total_visual	0.064	0.000892	0.96327638650738	1.65	OG0013007	1	si:dkey-51e6.1
total_visual	-0.0065	0.963	0.955928678024356	-0.0319	OG0013008	1	ovca2
total_visual	-0.0061	0.79	0.955329467784807	-0.128	OG0013009	1	NA
total_visual	0.013	0.0845	0.958274227278725	-0.789	OG0013010	1	zgc:63470
total_visual	0.015	0.067	0.960183911814239	-0.869	OG0013011	1	NA
total_visual	0.018	0.0508	0.952271837331131	1.11	OG0013012	1	tdrd9
total_visual	-0.0064	0.905	0.955683614111328	-0.0634	OG0013013	1	si:ch211-265o23.1
total_visual	-0.0037	0.512	0.954992256987134	-0.301	OG0013014	1	NA
total_visual	-0.0012	0.37	0.957169105232274	0.622	OG0013015	1	klf1
total_visual	-0.0063	0.839	0.955969614519381	-0.11	OG0013016	1	ube2t
total_visual	0.0074	0.145	0.964478120658146	0.534	OG0013017	1	nphp1
total_visual	0.019	0.0472	0.963971535782205	1.26	OG0013018	1	znhit2
total_visual	-0.0065	0.946	0.956054072306074	-0.0566	OG0013019	1	dync2li1
total_visual	-0.0065	0.985	0.955865244157137	-0.00688	OG0013020	1	aknad1
total_visual	-0.0065	0.944	0.956137803212168	0.0393	OG0013021	1	cdc7
total_visual	-0.0048	0.608	0.95663524951159	-0.257	OG0013022	1	tctex1d1
total_visual	-0.0044	0.571	0.955686540807777	0.219	OG0013023	1	si:ch1073-314i13.4
total_visual	-0.0054	0.674	0.955869878017668	-0.229	OG0013024	1	fech
total_visual	0.021	0.039	0.973845505740256	1.24	OG0013025	1	jcada
total_visual	-0.0054	0.683	0.956430545092318	-0.16	OG0013026	1	rgs9bp
total_visual	0.0042	0.201	0.959572306586097	0.487	OG0013027	1	marveld3
total_visual	0.013	0.0819	0.951997389340379	-0.816	OG0013028	1	si:ch1073-75f15.2
total_visual	-0.0054	0.677	0.955785703403659	0.208	OG0013029	1	oraov1
total_visual	-0.0013	0.371	0.956367709734287	-0.374	OG0013030	1	zgc:194678
total_visual	-0.0058	0.736	0.957441696966502	-0.163	OG0013031	1	gpr186
total_visual	0.016	0.0648	0.964868965653766	0.983	OG0013032	1	si:ch211-57n23.1
total_visual	0.032	0.0147	0.959940114251549	-1.41	OG0013033	1	si:ch211-81a5.5
total_visual	-0.0053	0.667	0.956222817819852	0.271	OG0013034	1	sgca
total_visual	0.0066	0.157	0.950974807052701	0.858	OG0013035	1	gpr142
total_visual	-0.0054	0.677	0.956368753030741	0.194	OG0013036	1	si:ch211-255i20.3
total_visual	0.0091	0.122	0.96402728003955	-0.576	OG0013037	1	NA
total_visual	0.0032	0.223	0.957562558310913	0.644	OG0013038	1	slc35a4
total_visual	-0.0032	0.477	0.954457123189373	0.492	OG0013039	1	dok3
total_visual	-0.0042	0.556	0.953891706257042	0.166	OG0013040	1	card9
total_visual	0.022	0.0349	0.966013837956906	-0.454	OG0013041	1	zgc:158343
total_visual	-0.0065	0.967	0.955603880429478	-0.0284	OG0013042	1	xbp1
total_visual	0.013	0.0852	0.961238721906495	-1.4	OG0013043	1	poli
total_visual	-0.00014	0.324	0.958157040872286	-0.559	OG0013044	1	tctn2
total_visual	0.01	0.11	0.956130636837022	-0.814	OG0013045	1	arsk
total_visual	-0.0064	0.887	0.95530516411336	0.0679	OG0013046	1	epsti1
total_visual	0.0038	0.21	0.952893889432419	-0.493	OG0013047	1	adat3
total_visual	0.0021	0.251	0.958620142030724	0.549	OG0013048	1	fzd5
total_visual	0.0059	0.169	0.959076488204005	-0.7	OG0013049	1	fbxl22
total_visual	-0.0046	0.583	0.958141871639943	-0.249	OG0013050	1	snapc5
total_visual	0.012	0.0921	0.95888151425993	0.948	OG0013051	1	sergef
total_visual	0.09	8.92e-05	0.973167824488955	1.26	OG0013052	1	snx20
total_visual	0.013	0.0822	0.951443698048181	0.752	OG0013053	1	hfe2
total_visual	0.0027	0.235	0.95445209611276	0.519	OG0013054	1	si:dkey-260g12.1
total_visual	-0.0057	0.725	0.957002292703405	-0.166	OG0013055	1	zgc:165502
total_visual	-0.0057	0.727	0.955032664750585	0.165	OG0013056	1	tmem97
total_visual	0.047	0.00376	0.979457557636935	1.15	OG0013057	1	si:dkey-202g17.3
total_visual	-0.0065	0.923	0.955914021156882	-0.0366	OG0013058	1	apitd1
total_visual	-0.0063	0.86	0.955433106046488	-0.0619	OG0013059	1	sfi1
total_visual	-0.0036	0.503	0.954158312890916	0.386	OG0013060	1	si:ch211-157b11.12
total_visual	-0.0046	0.585	0.95680752134158	-0.227	OG0013061	1	si:zfos-1324h11.5
total_visual	-0.0065	0.98	0.955831226111479	0.0143	OG0013062	1	ora4
total_visual	-0.0065	0.932	0.955797025037784	0.0628	OG0013063	1	med20
total_visual	-0.0041	0.544	0.956888957091577	-0.224	OG0013064	1	allc
total_visual	-0.0038	0.523	0.954343504958017	-0.305	OG0013065	1	ptrhd1
total_visual	0.004	0.205	0.955476966479311	0.458	OG0013066	1	tmem251
total_visual	-0.0063	0.855	0.953409323143377	-0.0686	OG0013067	1	ska2
total_visual	-0.00023	0.328	0.964453322858319	0.487	OG0013069	1	si:ch211-262h13.5
total_visual	-0.0064	0.903	0.955441897694564	-0.053	OG0013070	1	tmem44
total_visual	0.00039	0.305	0.956429760621612	0.573	OG0013071	1	scly
total_visual	0.00028	0.309	0.95497028564454	0.673	OG0013072	1	mmachc
total_visual	-0.00018	0.326	0.956232152065442	0.332	OG0013073	1	si:ch211-215a9.5
total_visual	0.0076	0.142	0.954037504304046	0.437	OG0013074	1	ttc29
total_visual	0.03	0.0175	0.976564404626018	1.55	OG0013075	1	rhd
total_visual	0.017	0.0595	0.952542016709485	1.63	OG0013076	1	cmpk2
total_visual	-0.0053	0.664	0.954470719004431	-0.101	OG0013077	1	bdkrb1
total_visual	-0.0037	0.51	0.958513906312685	0.446	OG0013078	1	d2hgdh
total_visual	-0.0012	0.369	0.955472487956265	0.453	OG0013079	1	tmem186
total_visual	-0.0043	0.558	0.952180174467835	0.342	OG0013080	1	crmp1
total_visual	-0.0039	0.527	0.955821202096179	0.316	OG0013081	1	ndufb6
total_visual	-0.006	0.776	0.955256014694539	0.12	OG0013082	1	si:dkey-27h10.2
total_visual	0.015	0.0681	0.962597261786212	0.802	OG0013083	1	mrpl21
total_visual	0.015	0.0719	0.962729483884106	-0.762	OG0013084	1	ttll10
total_visual	0.058	0.00147	0.961875708052689	1.89	OG0013085	1	NA
total_visual	-0.0059	0.75	0.955380963539705	-0.108	OG0013086	1	NA
total_visual	-0.0056	0.704	0.956467884431582	-0.191	OG0013087	1	fance
total_visual	0.01	0.112	0.94788229147539	-0.524	OG0013088	1	mybl2a
total_visual	0.00053	0.3	0.958003907621188	0.697	OG0013089	1	st3gal7
total_visual	-0.0048	0.613	0.959235621140046	-0.267	OG0013090	1	fuom
total_visual	0.014	0.0781	0.950632281559432	0.639	OG0013091	1	si:ch1073-184j22.1
total_visual	-0.00099	0.359	0.952140784239495	0.463	OG0013092	1	si:dkeyp-94h10.5
total_visual	-0.0027	0.444	0.952992612768163	-0.354	OG0013093	1	ticam1
total_visual	0.015	0.0691	0.958626835821696	0.729	OG0013094	1	znf326
total_visual	0.014	0.0731	0.96111714361855	-1.61	OG0013095	1	c8a
total_visual	0.048	0.00351	0.953894201334673	1.42	OG0013096	1	si:rp71-1g18.1
total_visual	-0.0048	0.604	0.960298975248404	-0.2	OG0013097	1	hcrt
total_visual	0.0098	0.114	0.963486464186415	0.633	OG0013098	1	rnf222
total_visual	-0.0053	0.665	0.955616747860542	0.201	OG0013099	1	si:dkey-106l3.7
total_visual	0.0011	0.281	0.95606150922796	0.67	OG0013100	1	c8g
total_visual	-0.0053	0.671	0.957968186079778	0.189	OG0013101	1	klhl34
total_visual	-0.0055	0.697	0.955422689347155	0.178	OG0013102	1	socs4
total_visual	0.0013	0.275	0.956678632186243	0.408	OG0013103	1	lsm10
total_visual	-0.0059	0.761	0.956036932499323	0.135	OG0013104	1	slc52a2
total_visual	-0.0048	0.611	0.953233050457819	-0.247	OG0013105	1	stmnd1
total_visual	-0.0044	0.574	0.955110036601291	0.341	OG0013106	1	cntd1
total_visual	0.015	0.0669	0.970090404737827	0.838	OG0013107	1	dbf4b
total_visual	0.0051	0.183	0.95852084500118	-0.645	OG0013108	1	mto1
total_visual	0.0044	0.197	0.964122114274151	0.383	OG0013109	1	fgf21
total_visual	0.0066	0.157	0.968710547283459	0.447	OG0013110	1	cox19
total_visual	-0.0064	0.904	0.956258722246431	0.0423	OG0013111	1	si:ch1073-416j23.1
total_visual	0.0046	0.194	0.956838409718069	-0.705	OG0013112	1	znf518b
total_visual	0.0086	0.128	0.955859242236129	-0.967	OG0013113	1	polr1d
total_visual	-0.0057	0.72	0.956057042394154	-0.191	OG0013114	1	ppil3
total_visual	-0.0055	0.689	0.955766719044522	0.395	OG0013115	1	malt1
total_visual	-0.00086	0.353	0.957284011199113	-0.5	OG0013116	1	papd4
total_visual	-0.0055	0.689	0.956555169805894	-0.23	OG0013117	1	zgc:158640
total_visual	-0.0048	0.611	0.960679680924405	0.258	OG0013118	1	figla
total_visual	0.024	0.0303	0.955159795545217	0.557	OG0001303	1	bco2b
total_visual	-0.00083	0.352	0.954018219392964	-0.116	OG0001304	1	kcnj1a.2
total_visual	0.01	0.108	0.963548363801218	-0.215	OG0001305	1	si:dkeyp-93d12.1
total_visual	0.02	0.0451	0.950559411646842	0.726	OG0001306	1	pim3
total_visual	-0.0048	0.607	0.957779247756058	0.0286	OG0001307	1	si:ch211-281p14.2
total_visual	-0.0064	0.881	0.955913208714503	-0.0192	OG0001308	1	sele
total_visual	-0.0064	0.9	0.956804121641243	-0.0431	OG0001309	1	rcbtb1
total_visual	0.011	0.0998	0.96034026262029	-0.497	OG0001310	1	nipsnap1
total_visual	-0.0058	0.732	0.955760527032672	0.0794	OG0001311	1	ogdhb
total_visual	0.024	0.0309	0.939119498159049	0.209	OG0001312	1	si:dkey-40g16.6
total_visual	-4.3e-05	0.32	0.956684254152909	-0.206	OG0001313	1	tgm1l3
total_visual	0.018	0.0543	0.972489018045828	0.666	OG0001314	1	dennd5b
total_visual	0.013	0.0854	0.952354113847223	0.6	OG0001315	1	syndig1
total_visual	0.0037	0.211	0.958807511801402	0.111	OG0001316	1	NA
total_visual	0.023	0.0318	0.957712422675714	-0.653	OG0001317	1	lmo3
total_visual	0.0053	0.179	0.950311981306376	0.132	OG0001318	1	dhrs11b
total_visual	-0.0042	0.554	0.9547884627331	0.18	OG0001319	1	atp6v1c1b
total_visual	-0.003	0.467	0.958855813581734	0.224	OG0001320	1	LOC100330644
total_visual	0.013	0.0817	0.950786187779877	-0.201	OG0001321	1	pcdh15b
total_visual	-0.0026	0.439	0.954204747168983	0.0587	OG0001322	1	st8sia6
total_visual	0.0025	0.24	0.960755161427681	0.303	OG0001323	1	zgc:101566
total_visual	0.0015	0.269	0.954422696592198	0.101	OG0001324	1	si:ch211-126g16.11
total_visual	0.06	0.00124	0.966215758868134	0.828	OG0001325	1	ptn
total_visual	-0.0061	0.808	0.956824333718519	-0.0454	OG0001326	1	rab34a
total_visual	-0.00055	0.34	0.95593126926854	-0.03	OG0001327	1	zgc:113274
total_visual	0.012	0.0917	0.958780242139739	-0.568	OG0001328	1	necab1
total_visual	-0.0045	0.579	0.956328801732645	-0.198	OG0001329	1	gpt2
total_visual	-0.0065	0.922	0.955952799468988	-0.0201	OG0001330	1	arhgap33
total_visual	0.013	0.0823	0.961616398219302	0.363	OG0001331	1	tbc1d14
total_visual	-0.0065	0.989	0.955925476910579	0.00314	OG0001332	1	cdkl1
total_visual	-0.0012	0.369	0.953221232643903	0.161	OG0001333	1	si:ch211-117n7.7
total_visual	-0.0046	0.585	0.958266833631891	-0.139	OG0001334	1	arhgef3
total_visual	0.019	0.048	0.95595544315141	0.228	OG0001335	1	dnase1l4.2
total_visual	-0.0041	0.543	0.956556643465004	-0.116	OG0001337	1	rpp25l
total_visual	-0.0031	0.47	0.958715412474582	0.0228	OG0001338	1	si:dkey-261j15.2
total_visual	0.0051	0.182	0.968189861969987	0.268	OG0001339	1	asb13a.2
total_visual	-0.00076	0.349	0.955904605467255	-0.223	OG0001340	1	ube2v1
total_visual	0.066	0.000731	0.976325722940705	0.61	OG0001341	1	crhb
total_visual	0.029	0.0186	0.952573532780585	0.708	OG0001342	1	l3mbtl2
total_visual	0.015	0.0675	0.96016427140214	0.407	OG0001343	1	nt5c3a
total_visual	0.035	0.0113	0.961819640845583	0.677	OG0001344	1	stx7l
total_visual	-0.0044	0.572	0.956209237336119	-0.0516	OG0001345	1	lygl1
total_visual	0.032	0.0152	0.95281664690524	0.458	OG0001346	1	zgc:158446
total_visual	0.003	0.227	0.952401030836783	0.104	OG0001347	1	si:ch211-251f6.6
total_visual	0.013	0.0806	0.959624029518198	0.63	OG0001348	1	capza1b
total_visual	-0.0049	0.614	0.955303744609653	-0.0666	OG0001349	1	clcn2c
total_visual	-0.0026	0.441	0.960182574068254	0.0392	OG0001350	1	LOC101883466
total_visual	0.0081	0.135	0.945592824568467	-0.461	OG0001351	1	erg
total_visual	0.0026	0.238	0.960005815440949	0.0577	OG0001352	1	sc:d156
total_visual	0.025	0.0269	0.950817597726874	0.519	OG0001353	1	mfn2
total_visual	0.0027	0.235	0.952455472671868	-0.137	OG0001354	1	si:dkeyp-72e1.6
total_visual	0.011	0.099	0.964582017171294	0.275	OG0001355	1	gch1
total_visual	-0.00026	0.329	0.959248517018155	-0.352	OG0001356	1	rab7
total_visual	0.025	0.0267	0.968286769425106	0.189	OG0001357	1	oxgr1a.1
total_visual	0.018	0.0534	0.963177777089575	-0.0658	OG0001358	1	zgc:174698
total_visual	-0.0056	0.706	0.958755020780452	-0.0776	OG0001359	1	nmbr
total_visual	-0.0047	0.594	0.959776124497406	0.0976	OG0001360	1	nell2a
total_visual	0.0024	0.243	0.956065939053696	-0.144	OG0001361	1	astn1
total_visual	-0.001	0.359	0.951840772500813	0.17	OG0001362	1	aqp8a.1
total_visual	-0.0061	0.8	0.956989558222862	-0.0727	OG0001363	1	lrrn1
total_visual	0.008	0.137	0.956896299215822	-0.532	OG0001364	1	prelid3b
total_visual	-0.0055	0.692	0.954918950032202	0.0614	OG0001365	1	rbl1
total_visual	-0.006	0.773	0.955560881963206	-0.0805	OG0001366	1	fzr1a
total_visual	-0.0065	0.917	0.955985621456808	0.00584	OG0001367	1	wu:fu71h07
total_visual	0.0078	0.139	0.953116222066855	0.15	OG0001368	1	lgals1l1
total_visual	-0.0043	0.56	0.953031872893826	0.153	OG0001369	1	nkx2.7
total_visual	0.0051	0.182	0.951676312608407	0.293	OG0001370	1	htr7c
total_visual	-0.004	0.535	0.957271141892703	0.163	OG0001371	1	fndc3bb
total_visual	0.021	0.0406	0.962364355912802	0.192	OG0001372	1	crp7
total_visual	0.068	0.000635	0.943721212679801	0.827	OG0001373	1	scin
total_visual	-0.0063	0.84	0.956793843568224	0.0543	OG0001374	1	tmem47
total_visual	-0.0064	0.886	0.9562146536326	-0.0383	OG0001375	1	ntn4
total_visual	0.079	0.000223	0.968110376000643	0.363	OG0001376	1	si:ch211-233f11.5
total_visual	-0.00067	0.345	0.963385403153832	0.0772	OG0001377	1	zgc:136870
total_visual	0.007	0.151	0.954829772305687	0.172	OG0001378	1	xkr8.3
total_visual	0.0053	0.179	0.949334893743342	0.397	OG0001379	1	arpc5a
total_visual	-0.0037	0.512	0.954138387413386	0.198	OG0001380	1	camk2n2
total_visual	-0.0052	0.648	0.95516855592707	0.0595	OG0001381	1	zgc:101040
total_visual	-0.0049	0.62	0.956654972027224	-0.14	OG0001382	1	l3mbtl3
total_visual	-0.0044	0.568	0.956430897168702	0.0961	OG0001383	1	enox2
total_visual	-0.0064	0.894	0.957014250223486	-0.0192	OG0001384	1	adcy8
total_visual	0.0074	0.146	0.958890974581908	-0.4	OG0001385	1	ddx39aa
total_visual	0.028	0.0211	0.965484261312223	0.656	OG0001386	1	cib2
total_visual	-0.004	0.533	0.957145961987097	-0.108	OG0001387	1	si:dkey-18p12.4
total_visual	-0.0048	0.607	0.951306872160515	-0.175	OG0001388	1	fkbp14
total_visual	0.053	0.00236	0.961727887899453	0.358	OG0001389	1	cel.1
total_visual	-0.0034	0.493	0.957854846282263	-0.142	OG0001390	1	hpgd
total_visual	-0.0027	0.446	0.957569476374799	-0.174	OG0001391	1	galnt6
total_visual	0.041	0.00646	0.941183233134196	0.729	OG0001392	1	galr1b
total_visual	0.01	0.111	0.965572067865477	0.196	OG0001393	1	spa17
total_visual	0.028	0.0219	0.957372702064395	0.151	OG0001394	1	LOC100536989
total_visual	0.037	0.00949	0.959855846825679	-0.315	OG0001395	1	pcloa
total_visual	0.0045	0.194	0.960749231031656	0.227	OG0001396	1	cxcr3.1
total_visual	-0.0028	0.454	0.958020732973207	0.122	OG0001397	1	crfb1
total_visual	-0.0064	0.881	0.955462052282896	-0.012	OG0001398	1	im:7140347
total_visual	-0.004	0.536	0.955471919799622	-0.0744	OG0001399	1	si:ch211-132g1.1
total_visual	-0.0055	0.686	0.95689602911571	0.137	OG0001400	1	cept1a
total_visual	0.007	0.151	0.954021742845941	0.629	OG0001401	1	ednrba
total_visual	0.002	0.253	0.954879716328354	-0.135	OG0001402	1	vps13a
total_visual	0.023	0.0321	0.975836447849908	1.07	OG0013119	1	coa5
total_visual	0.039	0.00755	0.958345642041373	1.36	OG0013120	1	nudt7
total_visual	0.013	0.0856	0.951737015030706	0.904	OG0013121	1	commd9
total_visual	-0.0063	0.863	0.956115592299948	-0.0817	OG0013122	1	LOC107988037
total_visual	-0.0048	0.605	0.957652401669482	0.205	OG0013123	1	nek10
total_visual	-0.0055	0.691	0.955948202838651	-0.166	OG0013124	1	ubxn11
total_visual	0.021	0.0387	0.961087465047817	0.97	OG0013125	1	si:dkeyp-84f3.9
total_visual	0.014	0.0764	0.960874211217439	-0.834	OG0013126	1	spaca6
total_visual	-0.0013	0.373	0.95227720549166	0.47	OG0013127	1	them4
total_visual	-0.0062	0.81	0.956146584198768	0.106	OG0013128	1	kctd14
total_visual	0.017	0.0597	0.957586054328323	0.788	OG0013129	1	gmnc
total_visual	0.024	0.03	0.963959456554237	0.561	OG0013130	1	LOC100334526
total_visual	-0.0049	0.613	0.955468040869438	0.175	OG0013131	1	si:dkey-52l18.4
total_visual	-0.0059	0.747	0.956152932408439	-0.104	OG0013132	1	zmp:0000001018
total_visual	0.0093	0.119	0.966228595474145	-0.782	OG0013133	1	pih1d2
total_visual	-0.0032	0.48	0.956198431669106	0.297	OG0013134	1	wu:fb55g09
total_visual	0.011	0.0999	0.949741687825491	1.01	OG0013135	1	LOC108179103
total_visual	-0.0058	0.736	0.955884314782709	0.132	OG0013136	1	cox14
total_visual	-0.0062	0.811	0.956868446380228	-0.097	OG0013137	1	apof
total_visual	-0.0058	0.73	0.956112062217964	-0.13	OG0013138	1	NA
total_visual	0.015	0.0693	0.95975220799132	0.903	OG0013139	1	kif17
total_visual	-0.005	0.633	0.957688712578986	-0.259	OG0013140	1	LOC100536673
total_visual	-0.00058	0.341	0.95776408080069	-0.544	OG0013141	1	gen1
total_visual	-0.0029	0.46	0.96151438617555	0.263	OG0013142	1	tmem181
total_visual	0.011	0.102	0.945957673091746	-0.586	OG0013143	1	cx28.8
total_visual	0.0017	0.263	0.957624930063353	0.594	OG0013144	1	si:ch211-101l18.9
total_visual	0.01	0.107	0.953777413093192	0.783	OG0013145	1	si:dkey-251i10.3
total_visual	-0.0026	0.442	0.95599683396398	-0.277	OG0013146	1	rgs22
total_visual	-0.0065	0.957	0.95560794575226	-0.00378	OG0013147	1	NA
total_visual	-0.0026	0.437	0.951901796564276	-0.444	OG0013148	1	ddx59
total_visual	-0.0054	0.683	0.956399780669526	-0.209	OG0013149	1	rangrf
total_visual	0.0058	0.169	0.957933816340378	0.665	OG0013150	1	si:dkey-86e18.1
total_visual	0.0096	0.116	0.958591661995777	-1.12	OG0013151	1	LOC562098
total_visual	0.0032	0.224	0.952622163851389	0.439	OG0013152	1	lipt1
total_visual	-0.0037	0.512	0.952412995932656	-0.264	OG0013153	1	si:dkeyp-34c12.1
total_visual	0.00017	0.313	0.957461937318482	-0.179	OG0013154	1	LOC101883176
total_visual	-0.0034	0.489	0.959732766158393	0.281	OG0013155	1	LOC100001479
total_visual	-0.0043	0.557	0.954091629691413	-0.291	OG0013156	1	sumf2
total_visual	-0.0025	0.431	0.95275335734661	0.423	OG0013157	1	waif2
total_visual	0.0027	0.237	0.956363176493	-0.622	OG0013158	1	fdxacb1
total_visual	0.0093	0.12	0.958747509605097	-0.82	OG0013159	1	si:dkey-37f13.4
total_visual	0.078	0.000249	0.985782923414453	1.07	OG0013160	1	mansc1
total_visual	0.011	0.0989	0.960436662236074	0.504	OG0013161	1	si:zfos-932h1.6
total_visual	-0.0061	0.805	0.957680311445796	0.142	OG0013162	1	tmbim4
total_visual	0.026	0.0241	0.945946761488214	1.21	OG0013163	1	si:dkey-31g6.6
total_visual	-0.0065	0.921	0.956336661410912	-0.0458	OG0013164	1	LOC100536965
total_visual	-0.0015	0.382	0.952546533552089	0.391	OG0013165	1	plagx
total_visual	-0.0033	0.48	0.955914174119514	-0.357	OG0013166	1	LOC101883956
total_visual	-0.0029	0.458	0.955134301587337	0.484	OG0013167	1	NA
total_visual	0.015	0.0713	0.9651555238026	-0.773	OG0013168	1	cutc
total_visual	0.0035	0.216	0.957266739252011	0.571	OG0013169	1	mrps6
total_visual	0.0064	0.16	0.960315658534165	0.68	OG0013170	1	fam173b
total_visual	0.033	0.013	0.951915630383824	0.905	OG0013171	1	zgc:103564
total_visual	-0.0064	0.882	0.956468924823726	-0.0334	OG0013172	1	LOC101885690
total_visual	-0.0062	0.831	0.956460258598904	-0.0876	OG0013173	1	tmem119b
total_visual	0.015	0.0703	0.947460428782288	0.834	OG0013174	1	lage3
total_visual	0.021	0.0383	0.974098437742994	0.748	OG0013175	1	ufc1
total_visual	-0.0027	0.447	0.957469224303053	-0.306	OG0013176	1	chchd7
total_visual	-0.0065	0.943	0.955716709811868	0.0346	OG0013177	1	cebp1
total_visual	-0.0061	0.808	0.955118997965629	0.106	OG0013178	1	cmbl
total_visual	-0.0058	0.744	0.955937872051962	-0.135	OG0013179	1	cx36.7
total_visual	0.016	0.0651	0.961362242788079	0.753	OG0013180	1	gngt1
total_visual	-0.0052	0.654	0.956938381975128	-0.376	OG0013181	1	triqk
total_visual	-0.0065	0.996	0.955922010113178	0.00157	OG0013182	1	mterf1
total_visual	-8.9e-05	0.322	0.955492597974458	0.792	OG0013183	1	si:dkey-266f7.9
total_visual	-0.005	0.629	0.954432433607959	0.283	OG0013184	1	dnajc4
total_visual	0.02	0.0442	0.956785636761771	-0.836	OG0013185	1	atoh1b
total_visual	-0.0065	0.997	0.95594529766875	0.00173	OG0013186	1	tbx22
total_visual	-0.0053	0.665	0.956927208671817	0.125	OG0013187	1	si:ch211-248e11.2
total_visual	0.011	0.1	0.955860251548003	-0.568	OG0013188	1	elac1
total_visual	0.0037	0.212	0.958804068681069	-0.614	OG0013189	1	alkbh2
total_visual	-0.0063	0.845	0.955551089052808	-0.059	OG0013190	1	asb6
total_visual	-0.0062	0.816	0.956474829482214	0.0951	OG0013191	1	pop5
total_visual	0.0018	0.261	0.957369016812428	-0.636	OG0013192	1	snrnp27
total_visual	0.012	0.0937	0.955095031742642	0.824	OG0013193	1	zgc:172182
total_visual	-0.00038	0.334	0.955687257742096	0.477	OG0013194	1	cfap161
total_visual	0.036	0.00999	0.959433260861203	1.4	OG0013195	1	gatd1
total_visual	0.0011	0.28	0.961264452433003	0.327	OG0013196	1	si:ch211-154o6.4
total_visual	-0.0065	0.984	0.95601788365685	0.00568	OG0013197	1	LOC101882255
total_visual	0.072	0.000442	0.98556889253397	-1.63	OG0013198	1	bola1
total_visual	0.038	0.00887	0.961674635563191	0.886	OG0013199	1	si:ch73-139j3.4
total_visual	0.013	0.0839	0.946643190701988	0.381	OG0013200	1	LOC108179657
total_visual	0.001	0.284	0.954646696795798	-0.586	OG0013201	1	pglyrp5
total_visual	0.0048	0.188	0.958285795826276	-0.723	OG0013202	1	fam181b
total_visual	0.015	0.0685	0.953342473659333	1.33	OG0013203	1	fam213b
total_visual	-0.0064	0.885	0.955915091729144	0.13	OG0013204	1	zgc:172271
total_visual	-0.0026	0.437	0.957256860459448	0.437	OG0013205	1	pusl1
total_visual	-0.0016	0.388	0.957946550978036	0.277	OG0013206	1	ost4
total_visual	-0.0036	0.508	0.958508718640539	-0.321	OG0013207	1	tmem244
total_visual	-0.0045	0.58	0.957230947028509	0.0771	OG0013208	1	tssk6
total_visual	0.0031	0.225	0.955991851629439	0.392	OG0013209	1	tmem242
total_visual	0.024	0.0296	0.959927329752313	1.25	OG0013210	1	adat2
total_visual	0.005	0.185	0.953727746447071	0.869	OG0013211	1	ppil4
total_visual	0.0014	0.273	0.957105061321097	-0.425	OG0013212	1	si:ch211-22i13.2
total_visual	0.0072	0.148	0.954359687374192	-0.684	OG0013213	1	ccdc167
total_visual	-0.0063	0.856	0.955896996201805	-0.0578	OG0013214	1	NA
total_visual	0.014	0.0734	0.958509940288868	0.945	OG0013215	1	zufsp
total_visual	-0.0065	0.956	0.955581541865185	0.0214	OG0013216	1	kctd1
total_visual	0.013	0.08	0.97190526205175	0.74	OG0013217	1	pnpla4
total_visual	0.0088	0.127	0.952622442474093	1.7	OG0013218	1	si:ch211-287a12.9
total_visual	-0.006	0.773	0.956326345024123	-0.146	OG0013219	1	sb:cb1058
total_visual	-0.0064	0.871	0.955611271781295	0.0701	OG0013220	1	si:ch211-63p21.2
total_visual	-0.0047	0.603	0.957327219111543	0.214	OG0013221	1	smim20
total_visual	-0.0043	0.556	0.953355815777528	0.253	OG0013222	1	si:ch73-335l21.4
total_visual	-0.0041	0.546	0.957614711222487	-0.272	OG0013223	1	si:dkey-221l4.11
total_visual	0.0052	0.181	0.957487007805562	0.641	OG0013224	1	cdkn3
total_visual	-0.002	0.406	0.957765336630222	-0.423	OG0013225	1	tmem229a
total_visual	-0.0065	0.942	0.95587086620451	-0.0398	OG0013226	1	si:dkey-45d16.4
total_visual	0.0033	0.221	0.960116452358913	0.35	OG0013227	1	zgc:66455
total_visual	-0.00024	0.328	0.954615318586372	-0.387	OG0013228	1	NA
total_visual	-0.0063	0.849	0.956229946836959	0.0821	OG0013229	1	usp21
total_visual	-0.0039	0.529	0.957923482273954	-0.383	OG0013230	1	mettl10
total_visual	-0.00097	0.358	0.958195240823729	-0.481	OG0013231	1	trmt2b
total_visual	-0.0039	0.526	0.957159728562677	-0.296	OG0013232	1	atoh7
total_visual	-0.0055	0.686	0.95496523662871	0.281	OG0013233	1	sfxn4
total_visual	0.0079	0.138	0.940684343242616	0.387	OG0013234	1	aifm2
total_visual	0.014	0.0786	0.962830787590406	0.546	OG0013235	1	dnph1
total_visual	-0.0011	0.365	0.951038101401996	0.509	OG0013236	1	cgref1
total_visual	-0.0053	0.666	0.955486491702743	-0.172	OG0013237	1	polr2k
total_visual	0.014	0.0787	0.955233109767614	-0.53	OG0013238	1	rpl38
total_visual	-0.0037	0.512	0.954346006841652	0.27	OG0013239	1	LOC100333697
total_visual	-0.0065	0.969	0.956055441387144	0.0168	OG0013240	1	NA
total_visual	0.0048	0.188	0.960891037369785	0.505	OG0013241	1	ccdc142
total_visual	-0.0048	0.606	0.958119120979871	-0.33	OG0013242	1	aaed1
total_visual	0.0094	0.119	0.95789611966658	0.425	OG0013243	1	si:ch211-260b17.6
total_visual	-0.0058	0.745	0.956126879704101	0.128	OG0013244	1	nepro
total_visual	-0.0062	0.82	0.955048452371558	-0.115	OG0013245	1	NA
total_visual	0.013	0.0878	0.960528679668283	0.521	OG0013246	1	LOC103910251
total_visual	2.1e-05	0.318	0.95816727755912	0.46	OG0013247	1	LOC100536575
total_visual	0.0021	0.251	0.95338509402801	0.452	OG0013248	1	aplnr2
total_visual	-0.00029	0.33	0.959420189355489	-0.757	OG0013249	1	kdelc2
total_visual	0.018	0.0547	0.95848239234074	-0.445	OG0013250	1	pth1b
total_visual	-0.0054	0.682	0.95454074284249	0.188	OG0013251	1	mc2r
total_visual	-0.0026	0.441	0.958390098512609	0.287	OG0013252	1	im:7147486
total_visual	-0.0037	0.511	0.953713262699139	0.322	OG0013253	1	zgc:174888
total_visual	-0.0042	0.553	0.952299545136914	0.223	OG0013254	1	esrrd
total_visual	-0.0065	0.963	0.956143855656837	0.022	OG0013255	1	vstm5
total_visual	0.011	0.0978	0.953462151352437	0.693	OG0013256	1	cxcr5
total_visual	-0.0058	0.742	0.954392834193495	0.174	OG0013257	1	zgc:174895
total_visual	-0.003	0.465	0.954095129643279	-0.407	OG0013258	1	trim59
total_visual	0.0018	0.259	0.954387884272698	-0.452	OG0013259	1	ttc12
total_visual	0.013	0.083	0.955140061458817	0.575	OG0013260	1	zgc:109913
total_visual	-0.001	0.36	0.960262742251601	-0.384	OG0013261	1	trim107
total_visual	-0.003	0.465	0.955639721414598	0.253	OG0013262	1	wisp3
total_visual	-0.0049	0.62	0.9584973791037	0.295	OG0013263	1	l3hypdh
total_visual	0.01	0.108	0.956549070601688	-0.742	OG0013264	1	fam110c
total_visual	-0.0048	0.612	0.955270597382218	0.229	OG0013265	1	nppa
total_visual	-0.0059	0.763	0.955951380087596	-0.0235	OG0013266	1	NA
total_visual	-0.0026	0.437	0.96158039046118	-0.279	OG0013267	1	NA
total_visual	0.036	0.01	0.962388401777813	0.844	OG0013268	1	pdzk1ip1
total_visual	0.0035	0.216	0.962333220977793	0.528	OG0013269	1	mutyh
total_visual	-0.0065	0.955	0.955940561191694	-0.03	OG0013270	1	LOC101884662
total_visual	-0.0065	0.984	0.955951459710135	-0.00741	OG0013271	1	ufsp1
total_visual	0.047	0.0038	0.989009981739836	0.929	OG0013272	1	iqcc
total_visual	-0.0039	0.525	0.95497521942917	0.293	OG0013273	1	theg
total_visual	0.0046	0.193	0.957513771599703	0.753	OG0013274	1	slc25a21
total_visual	0.0034	0.219	0.958323986440301	-0.327	OG0013275	1	cbx6a
total_visual	0.0074	0.145	0.957407471580827	0.262	OG0013276	1	LOC103909118
total_visual	-0.0029	0.459	0.954343900872586	0.26	OG0013277	1	tmem246
total_visual	-0.0025	0.436	0.959045455722161	-0.505	OG0013278	1	si:ch211-210c8.6
total_visual	-1.6e-05	0.319	0.956383001888577	0.989	OG0013279	1	lad1
total_visual	-0.0061	0.807	0.953835729027702	-0.0948	OG0013280	1	ttc34
total_visual	-0.0064	0.905	0.955594143366609	0.0432	OG0013281	1	atp5e
total_visual	-0.0028	0.454	0.960851132131771	0.355	OG0013282	1	ntpcr
total_visual	0.0026	0.239	0.955124723091586	0.431	OG0013283	1	sdhaf4
total_visual	0.019	0.0484	0.96385519527784	-0.615	OG0013284	1	eno4
total_visual	0.0048	0.189	0.957549917474874	-0.71	OG0013285	1	zgc:153913
total_visual	0.028	0.021	0.949499061701587	0.748	OG0013286	1	trim110
total_visual	0.0099	0.113	0.960885687265617	-0.975	OG0013287	1	LOC101885714
total_visual	-0.00084	0.352	0.9578871285445	0.418	OG0013288	1	fam173a
total_visual	0.023	0.0342	0.954318183108686	0.857	OG0013289	1	dexi
total_visual	0.0011	0.281	0.961025407829643	0.502	OG0013290	1	fam166b
total_visual	-0.0042	0.548	0.957656038208322	-0.256	OG0013291	1	mos
total_visual	0.0013	0.274	0.95415099625248	-0.438	OG0013292	1	si:ch211-282b22.1
total_visual	0.043	0.00538	0.969665462942628	-1.08	OG0013293	1	NA
total_visual	-0.0056	0.699	0.955486799584398	0.0859	OG0013294	1	cenpf
total_visual	-0.0044	0.571	0.956297812151371	-0.283	OG0013295	1	tssc4
total_visual	-0.0045	0.575	0.953314777562089	0.194	OG0013296	1	si:dkey-154b15.1
total_visual	-0.0065	0.938	0.955896067572934	0.0678	OG0013297	1	si:rp71-1p14.7
total_visual	0.00082	0.29	0.955994793356727	-0.559	OG0013298	1	NA
total_visual	0.0067	0.156	0.954710528647268	0.957	OG0013299	1	vkorc1
total_visual	0.0097	0.115	0.965489823942563	0.683	OG0013300	1	znf668
total_visual	-0.0011	0.365	0.952567206404314	0.504	OG0013301	1	ctso
total_visual	-0.0062	0.83	0.955738959828782	-0.0162	OG0013302	1	NA
total_visual	0.026	0.0243	0.964624615798608	-0.822	OG0013303	1	ptrh1
total_visual	-0.006	0.782	0.955645895114323	0.12	OG0013304	1	si:ch211-57h10.1
total_visual	0.0082	0.134	0.960906188762174	-0.751	OG0013305	1	si:ch211-261c8.5
total_visual	-0.0058	0.736	0.954399487007601	0.148	OG0013306	1	si:ch211-220d9.3
total_visual	-0.0063	0.84	0.9560053640145	0.0883	OG0013307	1	si:ch211-170d8.2
total_visual	-0.0055	0.692	0.956346279313725	-0.225	OG0013308	1	cnga4
total_visual	-0.0061	0.788	0.955516395170567	0.058	OG0013309	1	si:ch73-330k17.3
total_visual	0.067	0.000681	0.954147445176825	2.88	OG0013310	1	gem
total_visual	-0.0055	0.699	0.954516767734937	0.181	OG0013311	1	mfap5
total_visual	0.001	0.284	0.954249443103992	0.339	OG0013312	1	tsen34
total_visual	-0.0062	0.825	0.956239347579203	0.109	OG0013313	1	mrps23
total_visual	-0.0065	0.933	0.955873358544613	-0.0362	OG0013314	1	treh
total_visual	-0.0061	0.798	0.955208327660736	0.0948	OG0013315	1	zgc:112163
total_visual	-0.0041	0.543	0.957610775743202	-0.0993	OG0013316	1	NA
total_visual	0.0062	0.164	0.956082793295557	-0.734	OG0013317	1	cyldb
total_visual	-0.0056	0.705	0.956563649634855	-0.165	OG0013318	1	slc5a11
total_visual	0.0037	0.213	0.955362971889916	0.216	OG0013319	1	LOC110439874
total_visual	-0.0054	0.68	0.953526225282989	0.16	OG0013320	1	cenpv
total_visual	0.002	0.255	0.951281481790205	0.479	OG0013321	1	igf3
total_visual	-0.0061	0.79	0.95652946231792	0.0975	OG0013322	1	nmu
total_visual	-0.0019	0.4	0.964328347683401	0.373	OG0013323	1	nudt15
total_visual	0.014	0.0773	0.96368969233425	0.581	OG0013324	1	spp2
total_visual	0.0088	0.126	0.966983264616953	0.541	OG0013325	1	si:dkey-171c9.3
total_visual	0.0024	0.243	0.958196117165406	-0.251	OG0013326	1	si:ch211-67f13.7
total_visual	-0.0065	0.967	0.955993516463987	0.0167	OG0013327	1	cinp
total_visual	-0.005	0.625	0.955936094008962	0.17	OG0013328	1	NA
total_visual	-0.0025	0.432	0.956557155131543	0.372	OG0013329	1	si:ch211-239e6.4
total_visual	0.0034	0.219	0.955312854997564	0.468	OG0013330	1	si:ch211-286b5.4
total_visual	-0.0018	0.395	0.955213446053869	0.673	OG0013331	1	si:ch211-196h16.12
total_visual	-0.0065	0.963	0.95607411793501	-0.0178	OG0013332	1	cd5
total_visual	0.0067	0.156	0.96102486617717	0.724	OG0013333	1	lrtm1
total_visual	0.0047	0.191	0.950595589287462	0.738	OG0013334	1	zymnd12
total_visual	0.028	0.0206	0.96333579140271	0.81	OG0013335	1	si:ch211-156j16.1
total_visual	0.0066	0.157	0.957795203487802	0.404	OG0013336	1	si:dkeyp-100a1.6
total_visual	-0.0055	0.698	0.957488216751588	-0.173	OG0013337	1	lyrm7
total_visual	0.0026	0.239	0.957918255224478	-0.546	OG0013338	1	si:dkey-27p23.3
total_visual	0.025	0.0284	0.953203949354725	1.24	OG0013339	1	btr02
total_visual	-0.0059	0.765	0.955266751168885	0.125	OG0013340	1	amn
total_visual	0.0028	0.233	0.952301808623238	0.563	OG0013341	1	cunh18orf32
total_visual	-0.0064	0.893	0.956541254520333	-0.0717	OG0013342	1	spag8
total_visual	0.0048	0.189	0.953541119213783	-0.644	OG0013343	1	NA
total_visual	0.024	0.0292	0.958101284549501	0.994	OG0013344	1	si:ch211-140b10.6
total_visual	-0.0063	0.844	0.956219894126298	0.0927	OG0013345	1	thnsl1
total_visual	0.0022	0.25	0.954659907998117	0.387	OG0013346	1	zgc:113276
total_visual	-0.0046	0.591	0.956439717069294	0.251	OG0013347	1	terb2
total_visual	-0.006	0.784	0.955714608845545	0.125	OG0013348	1	mc1r
total_visual	-0.0065	0.937	0.956165262923171	0.0375	OG0013349	1	ddias
total_visual	-0.0049	0.618	0.957148160663706	-0.221	OG0013350	1	wdyhv1
total_visual	0.008	0.136	0.964244098784635	0.291	OG0013351	1	tcerg1l
total_visual	0.0019	0.257	0.956319890315975	0.479	OG0013352	1	NA
total_visual	0.0032	0.223	0.950806047799249	0.737	OG0013353	1	tmem129
total_visual	0.007	0.151	0.960857614505092	-0.634	OG0013354	1	LOC108190923
total_visual	-0.0065	0.971	0.955817113965436	-0.0148	OG0013355	1	zgc:136439
total_visual	-0.0043	0.561	0.956417328363376	0.268	OG0013356	1	zgc:153293
total_visual	-0.0048	0.608	0.957101631358366	-0.267	OG0013357	1	sigirr
total_visual	0.0014	0.273	0.954248013620583	0.535	OG0013358	1	zgc:193812
total_visual	-0.0055	0.687	0.956629587404873	0.157	OG0013359	1	mbpb
total_visual	-0.0065	0.912	0.955741357689693	0.0432	OG0013360	1	si:dkeyp-84f3.5
total_visual	0.022	0.0367	0.961377091449079	1.01	OG0013361	1	hspb6
total_visual	-0.0055	0.687	0.957397180169573	-0.169	OG0013362	1	NA
total_visual	-0.0062	0.824	0.955979642854841	0.0989	OG0013363	1	NA
total_visual	-0.0065	0.978	0.955927764095371	-0.0166	OG0013364	1	sirt4
total_visual	0.014	0.0729	0.951078254746627	0.58	OG0013365	1	gpr25
total_visual	0.0031	0.225	0.959605850883356	0.352	OG0013366	1	mei4
total_visual	-0.0054	0.674	0.955411686629388	0.0321	OG0013367	1	NA
total_visual	-0.0047	0.596	0.95421840111349	0.22	OG0013368	1	LOC101882826
total_visual	-0.0037	0.509	0.956263301057634	0.242	OG0013369	1	si:dkey-13i19.8
total_visual	0.0048	0.189	0.958284330370972	0.313	OG0013370	1	pax4
total_visual	0.045	0.00475	0.963539805715997	1.14	OG0013371	1	si:ch211-244b2.4
total_visual	-0.00081	0.351	0.955829466578209	0.458	OG0013372	1	slco1e1
total_visual	0.0025	0.241	0.955549995103978	-0.621	OG0013373	1	NA
total_visual	-0.0065	0.988	0.955998056965213	-0.00486	OG0013374	1	ccdc175
total_visual	0.009	0.124	0.95516408419807	0.542	OG0013375	1	si:ch211-286b5.2
total_visual	0.013	0.0832	0.968719792111819	-0.655	OG0013376	1	si:dkey-25o16.2
total_visual	-0.0055	0.691	0.953768303625459	0.16	OG0013377	1	cfap126
total_visual	-0.0019	0.402	0.953978112283257	0.362	OG0013378	1	si:dkeyp-110g5.4
total_visual	0.0012	0.277	0.961573709376074	-0.461	OG0013379	1	clcnk
total_visual	0.029	0.0201	0.95514045152818	-0.772	OG0013380	1	si:dkey-48j7.3
total_visual	0.02	0.0455	1	0.476	OG0013381	1	si:ch211-229n2.6
total_visual	0.0024	0.243	0.95465811077049	-0.452	OG0013382	1	gfral
total_visual	-0.0021	0.414	0.957765623130606	0.391	OG0013383	1	cacnb2b
total_visual	0.018	0.0532	0.964172704428981	-0.747	OG0013384	1	ccdc24
total_visual	-0.0057	0.72	0.956714065936238	0.158	OG0013385	1	ccdc178
total_visual	-0.0065	0.984	0.955914960300035	-0.0144	OG0013386	1	LOC101884876
total_visual	0.0071	0.15	0.954638318243382	0.38	OG0013387	1	nfatc2ip
total_visual	-0.0055	0.689	0.955791706065424	0.154	OG0013388	1	alg14
total_visual	-0.0062	0.814	0.956401753145849	-0.0723	OG0013389	1	eve1
total_visual	0.0091	0.123	0.950472173893146	0.65	OG0013390	1	znrd1
total_visual	-0.0065	0.932	0.956209350533518	-0.0392	OG0013391	1	si:dkey-21e13.3
total_visual	0.02	0.0436	0.952706523674868	1.07	OG0013392	1	si:ch73-81k8.2
total_visual	-0.005	0.629	0.957386301479941	0.216	OG0013393	1	zgc:113425
total_visual	0.011	0.0989	0.946877216825789	0.515	OG0013394	1	tlr1
total_visual	-0.0021	0.412	0.958845383583522	0.236	OG0013395	1	si:ch73-43g23.1
total_visual	0.0029	0.231	0.949841131945792	-0.513	OG0013396	1	cox7c
total_visual	-0.0053	0.664	0.95456734742971	0.173	OG0013397	1	tas2r202
total_visual	0.0025	0.241	0.958640472026386	0.506	OG0013398	1	lcmt2
total_visual	0.02	0.0436	0.958554734063794	1.07	OG0013399	1	si:dkey-100n23.5
total_visual	-0.0059	0.761	0.956010416139589	-0.259	OG0013400	1	si:dkey-24l11.2
total_visual	-0.0053	0.659	0.95472663425911	0.234	OG0013401	1	fancf
total_visual	-0.0042	0.554	0.957824607810722	0.255	OG0013402	1	si:zfos-1192g2.3
total_visual	0.0039	0.207	0.95693888903258	0.463	OG0013403	1	si:ch211-120k19.1
total_visual	-4.9e-05	0.321	0.961088927271125	-0.256	OG0013404	1	rnaset2l
total_visual	-0.003	0.463	0.958665550093043	-0.246	OG0013405	1	LOC100534853
total_visual	0.027	0.0237	0.944964553485585	1.34	OG0013406	1	msantd4
total_visual	0.0086	0.128	0.950518054569419	-0.775	OG0013407	1	ccnd3
total_visual	-0.0028	0.449	0.956238395788977	-0.246	OG0013408	1	ccndbp1
total_visual	0.049	0.0033	0.946561333727192	1.1	OG0013409	1	c1qb
total_visual	0.0083	0.132	0.9629358850345	-0.668	OG0013410	1	namptb
total_visual	-0.0047	0.594	0.955171433564474	0.293	OG0013411	1	fbxo16
total_visual	-0.0062	0.818	0.956233082967223	0.0935	OG0013412	1	cep128
total_visual	-0.0019	0.403	0.963772909160516	-0.166	OG0013413	1	kiaa2012
total_visual	0.0036	0.213	0.956916003093464	-0.604	OG0013414	1	si:dkey-205k8.5
total_visual	-0.0051	0.639	0.960035116040456	-0.279	OG0013415	1	sec16b
total_visual	-0.00028	0.329	0.953375732909618	0.461	OG0013416	1	foxq2
total_visual	0.0032	0.224	0.953794663038318	-0.474	OG0013417	1	ect2l
total_visual	0.02	0.043	0.958641462158894	0.855	OG0013418	1	zgc:110699
total_visual	-0.0045	0.577	0.958108030472318	-0.21	OG0013419	1	gckr
total_visual	-0.00063	0.343	0.960207238191654	-0.315	OG0013420	1	LOC101882400
total_visual	0.0055	0.175	0.961127240352983	0.473	OG0013421	1	haus3
total_visual	-0.0038	0.521	0.956706285362023	0.269	OG0013422	1	mrpl33
total_visual	0.0053	0.18	0.95767567356011	0.613	OG0013423	1	si:dkey-18j18.3
total_visual	0.015	0.0698	0.95818630677584	0.73	OG0013424	1	pth2
total_visual	-0.0043	0.559	0.956129625569976	-0.329	OG0013425	1	si:ch1073-416d2.4
total_visual	-0.0061	0.799	0.956000922910891	-0.0127	OG0013426	1	NA
total_visual	-0.0053	0.662	0.95616678505284	-0.139	OG0013427	1	NA
total_visual	0.00064	0.296	0.954819273606374	-0.52	OG0013428	1	NA
total_visual	0.023	0.0336	0.962802049552134	0.739	OG0013429	1	si:ch211-148l7.4
total_visual	-0.0029	0.458	0.95712450931914	-0.0702	OG0013430	1	NA
total_visual	-0.0065	0.981	0.955867110991578	0.0129	OG0013431	1	LOC100536708
total_visual	-0.0027	0.448	0.955680923889805	-0.595	OG0013432	1	iqck
total_visual	0.056	0.00174	0.956790003751852	-1.47	OG0013433	1	si:ch211-180a12.2
total_visual	0.023	0.0335	0.950690943849763	1.19	OG0013434	1	NA
total_visual	-0.0051	0.639	0.954965082812151	0.222	OG0013435	1	si:ch211-275j6.5
total_visual	-0.0064	0.89	0.956408301588758	-0.0469	OG0013436	1	c8h22orf15
total_visual	0.027	0.0233	0.963763005634669	0.892	OG0013437	1	zgc:193538
total_visual	0.0063	0.162	0.951019284640048	0.584	OG0013438	1	tmem223
total_visual	-0.0036	0.504	0.95633773529168	0.275	OG0013439	1	NA
total_visual	-0.00035	0.332	0.95494198327906	-0.296	OG0013440	1	zgc:153343
total_visual	-0.0065	0.967	0.955851395147424	0.0288	OG0013441	1	rcn2
total_visual	0.0016	0.267	0.955438950656415	0.516	OG0013442	1	iqch
total_visual	-0.0064	0.903	0.955926128672753	-0.0498	OG0013443	1	NA
total_visual	0.0002	0.311	0.954598483593858	-0.402	OG0013444	1	dus4l
total_visual	0.0011	0.283	0.957210361130288	0.609	OG0013445	1	npffl
total_visual	-0.004	0.533	0.958942659529743	0.235	OG0013446	1	si:ch73-15b2.5
total_visual	0.0068	0.153	0.966703308368764	0.735	OG0013447	1	per3
total_visual	0.0087	0.128	0.956876173779646	0.591	OG0013448	1	ttc32
total_visual	-0.0052	0.654	0.95876311458346	0.164	OG0013449	1	cenpw
total_visual	0.0089	0.125	0.961814628378379	0.512	OG0013450	1	znf648
total_visual	-0.0021	0.41	0.955223319362073	0.455	OG0013451	1	zgc:165604
total_visual	-0.0057	0.726	0.95576607711309	0.151	OG0013452	1	reps2
total_visual	-0.0065	0.928	0.955769580511681	0.0357	OG0013453	1	si:ch73-335l21.2
total_visual	0.011	0.101	0.943459717726511	0.663	OG0013454	1	LOC101884669
total_visual	-0.0062	0.81	0.955415930263381	0.0993	OG0013455	1	morn2
total_visual	-0.0055	0.693	0.955382729335172	0.26	OG0013456	1	NA
total_visual	-0.0065	0.948	0.95573873852063	-0.0291	OG0013457	1	slx4ip
total_visual	-0.0048	0.603	0.955058204300456	-0.219	OG0013458	1	ece2a
total_visual	-0.0046	0.585	0.9549104109787	-0.282	OG0013459	1	si:ch211-38m6.7
total_visual	-0.0049	0.618	0.956271027936704	0.266	OG0013460	1	zgc:73226
total_visual	-0.0054	0.673	0.956620188486838	-0.25	OG0013461	1	syt15
total_visual	-0.0063	0.852	0.955605366086408	0.102	OG0013462	1	adrb1
total_visual	0.014	0.0734	0.948050311870515	0.973	OG0013463	1	tmem130
total_visual	0.0019	0.258	0.957026731260131	0.6	OG0013464	1	si:ch211-250n8.1
total_visual	-0.00069	0.346	0.953504257199251	0.54	OG0013465	1	rell2
total_visual	-0.0065	0.993	0.955917696224509	0.00325	OG0013466	1	izumo1
total_visual	-0.0021	0.41	0.953289338629875	-0.314	OG0013467	1	si:ch211-67e16.11
total_visual	0.0032	0.223	0.947724862793388	-0.426	OG0013468	1	alkbh6
total_visual	0.0088	0.127	0.957775140963872	-0.806	OG0013469	1	si:ch211-218d20.15
total_visual	0.047	0.00376	0.95217200426587	1.13	OG0013470	1	zmp:0000000930
total_visual	-0.00019	0.326	0.958755619626789	0.334	OG0013471	1	si:dkey-29b11.3
total_visual	-0.0018	0.395	0.954843607650769	-0.419	OG0013472	1	NA
total_visual	-0.0046	0.588	0.957009592778972	-0.239	OG0013473	1	zgc:153215
total_visual	-0.003	0.463	0.961277475114743	0.489	OG0013474	1	prss16
total_visual	0.043	0.00537	0.969832273926638	0.984	OG0013475	1	LOC100330653
total_visual	0.063	0.000923	0.937761540513013	1.14	OG0013476	1	LOC100332250
total_visual	0.018	0.052	0.95729216753864	1.42	OG0013477	1	si:ch211-232b12.5
total_visual	-0.0037	0.511	0.952756819592596	-0.239	OG0013478	1	ghrh
total_visual	-0.0049	0.62	0.955378190603186	0.197	OG0013479	1	msgn1
total_visual	-0.0025	0.435	0.95773611592582	0.342	OG0013480	1	NA
total_visual	-0.0025	0.432	0.956375505099249	0.344	OG0013481	1	lyrm2
total_visual	0.0016	0.265	0.959582620368264	0.359	OG0013482	1	LOC100331330
total_visual	0.0015	0.268	0.95656462396971	-0.711	OG0013483	1	si:dkey-221l4.10
total_visual	-0.0027	0.444	0.95674741244837	0.292	OG0013484	1	zgc:109986
total_visual	-0.0043	0.557	0.956253257674647	-0.323	OG0013485	1	coch
total_visual	-5e-05	0.321	0.953189212875091	0.422	OG0013486	1	si:ch73-379f7.4
total_visual	0.0007	0.294	0.957466671135764	-0.368	OG0013487	1	zglp1
total_visual	-0.0052	0.647	0.953974744240357	0.221	OG0013488	1	si:ch1073-342h5.2
total_visual	-0.0065	0.99	0.955924856836757	-0.00452	OG0013489	1	aire
total_visual	0.011	0.0993	0.960985896332365	0.487	OG0013490	1	uqcr10
total_visual	0.001	0.283	0.957950662332106	0.362	OG0013491	1	kiaa1024l
total_visual	-0.0046	0.585	0.957102159011949	-0.369	OG0013492	1	kpna1
total_visual	-0.004	0.538	0.9558526711672	0.162	OG0013493	1	ankdd1a
total_visual	-0.0022	0.417	0.951967380075077	0.348	OG0013494	1	tex47
total_visual	0.028	0.0211	0.9459101218361	0.827	OG0013495	1	cfap77
total_visual	-0.002	0.406	0.96461663947516	0.415	OG0013496	1	zgc:158398
total_visual	0.032	0.0143	0.965982761227927	-1.02	OG0013497	1	si:dkey-245n4.2
total_visual	-0.005	0.628	0.956798294884919	-0.167	OG0013498	1	si:ch73-195i19.3
total_visual	0.0072	0.148	0.959486236813242	0.516	OG0013499	1	zgc:101851
total_visual	-0.0064	0.901	0.955608943944835	-0.0431	OG0013500	1	cops8
total_visual	0.029	0.0184	0.951194167409816	1.09	OG0013501	1	LOC101883522
total_visual	-0.0064	0.889	0.955660005770015	0.0626	OG0013502	1	lyrm9
total_visual	-0.0037	0.511	0.959947421586797	-0.462	OG0013503	1	mlnr
total_visual	-0.00012	0.323	0.957285823124817	-0.337	OG0013504	1	c15h3orf80
total_visual	0.0035	0.215	0.955802003755077	0.461	OG0013505	1	sln
total_visual	-0.0053	0.67	0.954872637141787	0.124	OG0013506	1	tma7
total_visual	-0.0012	0.366	0.955310782247408	-0.337	OG0013507	1	cd27
total_visual	0.0027	0.236	0.954304649455275	0.123	OG0013508	1	LOC108183310
total_visual	-0.005	0.625	0.955556646855846	0.222	OG0013509	1	LOC562053
total_visual	-0.0056	0.705	0.958095674163383	-0.171	OG0013510	1	xrra1
total_visual	-0.0013	0.372	0.948163792626454	-0.464	OG0013511	1	si:dkey-19b23.7
total_visual	-0.0049	0.623	0.955415644637128	0.196	OG0013512	1	kcnk17
total_visual	0.0035	0.217	0.953683033525974	0.67	OG0013513	1	prlh2r
total_visual	0.054	0.00212	0.957741226792304	1.27	OG0013514	1	si:ch211-244b2.3
total_visual	-0.0052	0.655	0.95371507786159	0.173	OG0013516	1	NA
total_visual	-0.0034	0.493	0.955116940413619	0.326	OG0013517	1	si:ch1073-143l10.2
total_visual	-0.0065	0.985	0.955912440601426	0.00949	OG0013518	1	fuz
total_visual	0.00081	0.291	0.950008630188017	0.531	OG0013519	1	insl3
total_visual	-0.00089	0.354	0.961373658404817	-0.455	OG0013520	1	trove2
total_visual	0.0021	0.25	0.958939861005113	0.391	OG0013521	1	tyw3
total_visual	0.0043	0.199	0.955343863392166	0.398	OG0013522	1	zgc:153012
total_visual	0.03	0.0182	0.954154851127657	1.07	OG0013523	1	tmem141
total_visual	-0.0065	0.924	0.955919732108552	0.0269	OG0013524	1	lrrc34
total_visual	0.01	0.11	0.959035298708253	0.445	OG0013525	1	c24h18orf63
total_visual	-0.00075	0.349	0.957282390833099	-0.521	OG0013526	1	si:zfos-911d5.4
total_visual	-0.0022	0.415	0.953356202004553	0.168	OG0013527	1	tac4
total_visual	0.016	0.0613	0.958860355522169	-0.691	OG0013528	1	ccdc57
total_visual	0.012	0.0898	0.95315620775831	1.02	OG0013529	1	gla
total_visual	-0.0017	0.393	0.957366173812939	0.363	OG0013530	1	si:ch211-51h9.6
total_visual	0.0029	0.232	0.947118175249783	0.35	OG0013531	1	si:dkey-251i10.2
total_visual	-0.001	0.359	0.948584551778256	-0.0805	OG0013532	1	csmd1a
total_visual	-0.0026	0.438	0.955849471932663	-0.129	OG0013533	1	si:dkey-163m14.7
total_visual	-0.0032	0.478	0.962707896455056	0.469	OG0013534	1	efcab7
total_visual	-0.005	0.629	0.956880240887945	-0.258	OG0013535	1	NA
total_visual	-0.0024	0.427	0.956117871674759	-0.277	OG0013536	1	ccdc170
total_visual	-0.0012	0.366	0.963664325377623	0.446	OG0013537	1	wdr89
total_visual	0.0007	0.294	0.951879439820135	0.391	OG0013538	1	zgc:55888
total_visual	0.0067	0.156	0.958538603424776	0.481	OG0013539	1	lepb
total_visual	-0.0039	0.525	0.95479969917068	-0.325	OG0013540	1	NA
total_visual	0.0045	0.196	0.959062774986957	0.502	OG0013541	1	smim4
total_visual	0.019	0.046	0.960973956746384	0.585	OG0013542	1	ccdc103
total_visual	0.0069	0.152	0.949257723062389	0.505	OG0013543	1	ccdc62
total_visual	0.046	0.00419	0.945343297271644	0.89	OG0013544	1	srgn
total_visual	-0.0053	0.668	0.95533176362414	0.168	OG0013545	1	si:dkey-211g8.9
total_visual	-0.0055	0.686	0.955954348271527	-0.15	OG0013546	1	si:ch211-152p11.8
total_visual	-0.0036	0.503	0.95706275216222	0.262	OG0013547	1	ferd3l
total_visual	0.0075	0.144	0.959248571980807	0.673	OG0013548	1	zgc:174904
total_visual	-0.0043	0.559	0.954089948308583	0.185	OG0013549	1	mmp17b
total_visual	-0.002	0.404	0.954233085464767	0.283	OG0013550	1	tomm5
total_visual	-0.0051	0.646	0.955271038647426	0.245	OG0013551	1	zgc:101664
total_visual	0.00056	0.299	0.958153892611823	0.388	OG0013552	1	mcidas
total_visual	0.0019	0.257	0.956269197588136	0.608	OG0013553	1	NA
total_visual	0.0063	0.162	0.950410620615989	0.817	OG0013554	1	sv2
total_visual	0.02	0.0454	0.960607890200843	1.68	OG0013555	1	hyal6
total_visual	0.016	0.0634	0.958763655232013	0.732	OG0013556	1	LOC101885065
total_visual	-0.0037	0.511	0.956549650307248	-0.53	OG0013557	1	NA
total_visual	-0.0062	0.811	0.955717488930827	0.0821	OG0013558	1	fsbp
total_visual	-0.0063	0.852	0.955564405144083	0.076	OG0013559	1	LOC101885866
total_visual	-0.006	0.783	0.955839841140497	-0.106	OG0013560	1	LOC101885341
total_visual	-0.0041	0.545	0.955147429491436	0.287	OG0013561	1	dnlz
total_visual	0.015	0.0662	0.944990960650046	0.717	OG0013562	1	grp
total_visual	0.012	0.0942	0.957185796154204	-0.162	OG0013563	1	NA
total_visual	-0.0054	0.685	0.954686716161769	-0.134	OG0013564	1	fpgt
total_visual	0.014	0.0735	0.949654072612348	0.789	OG0013565	1	hyal3
total_visual	0.0013	0.276	0.954787480209434	0.0178	OG0013566	1	NA
total_visual	0.012	0.0898	0.960455353029772	0.679	OG0013567	1	NA
total_visual	-0.0048	0.603	0.955287613932135	-0.412	OG0013568	1	NA
total_visual	0.024	0.0312	0.976591116656897	-1.19	OG0013569	1	zgc:113263
total_visual	0.02	0.0423	0.956789790176254	0.862	OG0013570	1	NA
total_visual	0.018	0.0545	0.951961141232331	-0.655	OG0013571	1	slc35c2
total_visual	0.0052	0.182	0.952500438500737	0.439	OG0013572	1	sparcl2
total_visual	-0.0065	0.962	0.955918328873245	0.0382	OG0013573	1	NA
total_visual	0.0034	0.218	0.955870084794224	0.472	OG0013574	1	si:dkeyp-13a3.10
total_visual	0.00049	0.301	0.957677232743942	-0.556	OG0013575	1	NA
total_visual	0.01	0.108	0.952109589865669	0.644	OG0013576	1	si:dkey-96n2.3
total_visual	-0.0062	0.826	0.955249781406971	0.0446	OG0013577	1	cmn
total_visual	0.0016	0.267	0.960226788976704	0.572	OG0013578	1	si:dkey-21c1.6
total_visual	-0.0059	0.762	0.956182617934519	-0.102	OG0013579	1	atoh1c
total_visual	-0.0054	0.678	0.956511292731004	0.166	OG0013580	1	NA
total_visual	-0.0056	0.713	0.956318003980548	-0.168	OG0013581	1	pcdh20-2
total_visual	-0.0046	0.592	0.952201733186381	0.192	OG0013582	1	NA
total_visual	0.091	8.4e-05	0.983439788790128	2.02	OG0013583	1	tyw5
total_visual	-0.0061	0.808	0.958007665905363	-0.082	OG0013584	1	irgq2
total_visual	0.0065	0.158	0.952756687645847	0.405	OG0013585	1	dcst1
total_visual	-0.0063	0.851	0.955334684644889	0.078	OG0013586	1	thrsp
total_visual	-0.0063	0.838	0.955716190394286	0.0605	OG0013587	1	NA
total_visual	-0.0065	0.932	0.956141467003309	0.0164	OG0013588	1	NA
total_visual	0.041	0.00644	0.935494880121739	1.27	OG0013589	1	LOC100535969
total_visual	-0.0049	0.615	0.953586664190938	0.2	OG0013590	1	LOC101885675
total_visual	-0.0049	0.622	0.955201305562535	-0.237	OG0013591	1	vtg3
total_visual	0.016	0.0653	0.956530610439561	0.839	OG0013592	1	LOC101886164
total_visual	-0.0038	0.522	0.954812453053634	0.382	OG0013593	1	si:dkey-3k20.4
total_visual	-0.0032	0.477	0.957750494396237	-0.226	OG0013594	1	NA
total_visual	0.025	0.0273	0.961992847753878	1.04	OG0013595	1	LOC103910356
total_visual	-0.0035	0.494	0.956947818522202	-0.186	OG0013596	1	NA
total_visual	-0.0065	0.923	0.955952805590745	-0.0434	OG0013597	1	ca4c
total_visual	0.014	0.0751	0.958468182238833	0.862	OG0013598	1	angptl5
total_visual	-0.0061	0.808	0.954067045370023	-0.0786	OG0013599	1	si:ch211-244c8.4
total_visual	-0.0065	0.952	0.95618090458855	-0.0202	OG0013600	1	syce2
total_visual	-0.0065	0.943	0.955590015171985	0.0339	OG0013601	1	si:ch73-52p7.1
total_visual	-0.0054	0.678	0.957269961240382	-0.116	OG0013602	1	zmp:0000001301
total_visual	0.0084	0.131	0.948822129042787	0.717	OG0013603	1	cklf
total_visual	-0.0065	0.997	0.955949578023472	0.00132	OG0013604	1	LOC101884818
total_visual	-0.0056	0.714	0.958342307506354	0.125	OG0013605	1	tex30
total_visual	0.0024	0.243	0.959458584965737	0.456	OG0013606	1	si:dkey-42p14.3
total_visual	-0.006	0.774	0.954134850586642	0.104	OG0013607	1	LOC100150699
total_visual	-0.0059	0.765	0.9556735209705	0.145	OG0013608	1	NA
total_visual	-0.00066	0.345	0.955810412873468	0.433	OG0013609	1	sfrp2l
total_visual	0.0032	0.223	0.954314987281375	-0.594	OG0013610	1	si:ch211-151h10.2
total_visual	-0.0049	0.614	0.960441381225965	0.209	OG0013611	1	tnfrsf18
total_visual	0.0041	0.204	0.953833607216838	-0.184	OG0013612	1	NA
total_visual	-0.0028	0.451	0.953782479561467	0.202	OG0013613	1	LOC100331676
total_visual	-0.0064	0.884	0.95644594590323	-0.0366	OG0013614	1	NA
total_visual	0.011	0.105	0.956083251959558	-0.503	OG0013615	1	stpg2
total_visual	-0.0023	0.424	0.956475539481957	-0.279	OG0013616	1	bhlha15
total_visual	-0.0052	0.654	0.956395626866365	0.0486	OG0013617	1	LOC100536506
total_visual	0.0041	0.202	0.956199478639091	0.475	OG0013618	1	rasl12
total_visual	-0.0065	0.999	0.955927739223622	0.000664	OG0013619	1	nop10
total_visual	0.0022	0.249	0.963921262650837	0.497	OG0013620	1	NA
total_visual	-0.0052	0.656	0.954650783773427	0.156	OG0013621	1	ankrd66
total_visual	-0.0064	0.909	0.95579985557292	0.0537	OG0013622	1	NA
total_visual	0.02	0.0433	0.967111016841911	0.76	OG0013623	1	ubxn10
total_visual	-0.005	0.627	0.953359496763254	-0.157	OG0013624	1	ccdc172
total_visual	-0.0056	0.713	0.955825715700265	-0.151	OG0013625	1	kiaa0040
total_visual	-0.0031	0.472	0.959875173257414	0.258	OG0013626	1	coa1
total_visual	-0.0039	0.526	0.954684700800253	0.252	OG0013627	1	zgc:113691
total_visual	0.015	0.0716	0.972032173827011	0.666	OG0013628	1	hsd17b14
total_visual	-0.0053	0.661	0.955603998494983	0.124	OG0013629	1	LOC556668
total_visual	-0.0021	0.412	0.958016733675873	0.512	OG0013630	1	NA
total_visual	-0.0027	0.445	0.954232177088681	0.4	OG0013631	1	LOC101883617
total_visual	-0.00076	0.349	0.953773273576789	0.535	OG0013632	1	trmt12
total_visual	-0.004	0.538	0.955036155280829	0.249	OG0013633	1	NA
total_visual	-0.0016	0.386	0.956708187041446	0.342	OG0013634	1	osmr
total_visual	-0.0058	0.746	0.953165182120055	-0.137	OG0013635	1	ccdc125
total_visual	-0.0061	0.806	0.954766645431565	0.0849	OG0013636	1	LOC564674
total_visual	-0.0064	0.881	0.956171186401238	-0.0595	OG0013637	1	si:ch211-68a17.7
total_visual	0.0024	0.243	0.961686416381387	-0.547	OG0013638	1	zgc:162634
total_visual	0.0055	0.175	0.958668277374311	-0.556	OG0013639	1	LOC110437974
total_visual	-0.0064	0.892	0.956328077044424	-0.0399	OG0013640	1	si:dkey-71b5.6
total_visual	0.013	0.0828	0.950546507524295	0.623	OG0013641	1	ccdc36
total_visual	-0.0012	0.369	0.955709466417565	-0.228	OG0013642	1	si:dkey-1j5.4
total_visual	0.013	0.0816	0.953058966181584	-0.617	OG0013643	1	si:ch211-142k18.1
total_visual	-0.0065	0.988	0.955965791311423	0.00185	OG0013644	1	si:ch73-106k19.5
total_visual	0.0065	0.159	0.958053497464145	0.519	OG0013645	1	tnfrsf13b
total_visual	-0.0022	0.418	0.960947458796592	0.237	OG0013646	1	NA
total_visual	0.032	0.015	0.956223675022347	-0.175	OG0013647	1	NA
total_visual	-0.0045	0.574	0.95708514832779	0.00709	OG0013648	1	si:ch211-79h18.2
total_visual	0.018	0.0509	0.965099955118194	-0.838	OG0013649	1	bphl
total_visual	-0.0065	0.948	0.956212099929684	0.0204	OG0013650	1	taf4b
total_visual	0.0088	0.125	0.957631416550593	0.883	OG0013651	1	ccdc169
total_visual	0.0093	0.119	0.954568161287397	0.726	OG0013652	1	trmt10b
total_visual	-0.0052	0.658	0.955020537680457	-0.0958	OG0013653	1	NA
total_visual	-0.0058	0.739	0.9549845936483	-0.122	OG0013654	1	LOC101886918
total_visual	0.055	0.00195	0.957434433610604	1.27	OG0013655	1	slc25a24l
total_visual	-0.006	0.783	0.957353487101107	0.0897	OG0013656	1	gng10
total_visual	0.02	0.0449	0.956146003167745	0.558	OG0013657	1	il17a/f2
total_visual	0.039	0.00805	0.961248671199241	1.13	OG0013658	1	oxld1
total_visual	-0.0048	0.613	0.95460666903657	0.284	OG0013659	1	si:dkey-164f24.2
total_visual	0.013	0.0803	0.966372732442144	0.809	OG0013660	1	si:dkey-178e17.3
total_visual	0.012	0.0903	0.963935603647364	-0.724	OG0013661	1	fam189a2
total_visual	-0.004	0.533	0.956099565028376	0.181	OG0013662	1	LOC110438396
total_visual	0.018	0.0531	0.966027314912113	-0.0607	OG0013663	1	NA
total_visual	-0.0064	0.883	0.955840030896622	0.0594	OG0013664	1	LOC101886697
total_visual	-0.0033	0.482	0.954904992189122	-0.373	OG0013665	1	pik3c2g
total_visual	-0.0064	0.901	0.955242043688811	0.0509	OG0013666	1	lmnl3
total_visual	0.019	0.0498	0.95987623270401	-0.0864	OG0013667	1	NA
total_visual	0.0072	0.148	0.961435109472348	0.631	OG0013668	1	tmem187
total_visual	-0.0031	0.467	0.958757077381821	0.215	OG0013669	1	NA
total_visual	-0.0065	0.945	0.955982799192888	0.0267	OG0013670	1	swi5
total_visual	0.00027	0.309	0.950855972632068	-0.417	OG0013671	1	NA
total_visual	0.0099	0.113	0.960807158156496	-0.73	OG0013672	1	rnf32
total_visual	-0.0065	0.937	0.955830118065795	0.0383	OG0013673	1	NA
total_visual	-0.0061	0.802	0.953649593914928	0.107	OG0013674	1	NA
total_visual	-0.0042	0.55	0.953103882353498	0.299	OG0013675	1	fam221a
total_visual	-0.0064	0.896	0.955971792052559	0.0491	OG0013676	1	tomm7
total_visual	0.0061	0.165	0.949533464238806	0.581	OG0013677	1	si:ch211-231f6.6
total_visual	-0.0033	0.483	0.958922386706963	-0.205	OG0013678	1	NA
total_visual	-0.0033	0.482	0.954554902309793	-0.249	OG0013679	1	lrrc74b
total_visual	-0.0059	0.759	0.955494680147501	0.158	OG0013680	1	kbtbd7
total_visual	-0.0065	0.957	0.956180235449536	-0.0168	OG0013681	1	LOC101884131
total_visual	-0.0059	0.759	0.956393000942506	0.0969	OG0013682	1	sb:cb470
total_visual	0.00089	0.288	0.956901877484883	0.416	OG0013683	1	zgc:162150
total_visual	-0.0057	0.724	0.955955751473302	0.105	OG0013684	1	gra
total_visual	0.011	0.103	0.954076961970889	0.619	OG0013685	1	ostn
total_visual	-0.0062	0.829	0.955688781648462	-0.106	OG0013686	1	nlrc3l
total_visual	-0.0058	0.747	0.956275131542363	0.24	OG0013687	1	NA
total_visual	0.0006	0.297	0.960898228910647	-0.359	OG0013688	1	asip1
total_visual	-0.005	0.625	0.955098484877351	0.198	OG0013689	1	ora2
total_visual	-0.0043	0.557	0.955695520978338	-0.214	OG0013690	1	LOC110440054
total_visual	0.003	0.228	0.954316095204661	0.36	OG0013691	1	pnx
total_visual	0.0046	0.192	0.959524604076619	0.523	OG0013692	1	ociad2
total_visual	-0.0064	0.903	0.95617920115105	0.0242	OG0013693	1	si:ch211-215c18.3
total_visual	-0.0021	0.411	0.95804796450817	-0.405	OG0013694	1	tceanc
total_visual	-0.0021	0.41	0.95687807427914	-0.407	OG0013695	1	NA
total_visual	0.041	0.00666	0.956154003447794	-0.782	OG0013696	1	sptbn5
total_visual	0.0097	0.116	0.956946982526637	-0.0509	OG0013697	1	NA
total_visual	0.0044	0.197	0.959938026324969	0.365	OG0013698	1	tmem132a
total_visual	-0.0058	0.746	0.954444681307861	0.154	OG0013699	1	slc25a45
total_visual	-0.0048	0.607	0.956184359294862	-0.209	OG0013700	1	NA
total_visual	-0.0061	0.802	0.955840491179752	0.12	OG0013701	1	wdr27
total_visual	-0.0013	0.372	0.952717138135598	-0.44	OG0013702	1	si:dkey-208k22.6
total_visual	-0.0064	0.893	0.956266101265548	-0.0542	OG0013703	1	LOC101883349
total_visual	0.011	0.1	0.947444307110659	0.763	OG0013704	1	cry-dash
total_visual	0.01	0.112	0.956533266425983	0.616	OG0013705	1	zgc:123335
total_visual	0.034	0.0123	0.966717793957688	-1.16	OG0013706	1	NA
total_visual	-0.0061	0.799	0.956592906532886	-0.194	OG0013707	1	NA
total_visual	0.0012	0.278	0.95248053636721	0.4	OG0013708	1	uqcc3
total_visual	-0.0056	0.706	0.957904119739911	-0.217	OG0013709	1	LOC560627
total_visual	-0.0052	0.656	0.955896161808636	0.561	OG0013710	1	NA
total_visual	0.059	0.00141	0.963187622954082	1.18	OG0013711	1	pnp4b
total_visual	-0.0065	0.933	0.955827341199171	0.0184	OG0013712	1	NA
total_visual	-0.0032	0.475	0.960300956387809	-0.234	OG0013713	1	gpr171
total_visual	0.034	0.0125	0.949225248969765	0.463	OG0013714	1	NA
total_visual	0.0099	0.113	0.951160272910813	1.12	OG0013715	1	NA
total_visual	0.0012	0.277	0.954690021684193	0.377	OG0013716	1	LOC103909385
total_visual	0.0076	0.142	0.960150004169612	0.513	OG0013717	1	LOC101886608
total_visual	0.054	0.0021	0.951479341963768	0.696	OG0013718	1	si:ch211-162e15.3
total_visual	0.031	0.0162	0.959158444439196	-0.276	OG0013719	1	NA
total_visual	0.017	0.0572	0.95297100195871	-0.348	OG0013720	1	NA
total_visual	-0.0062	0.81	0.955858856592535	0.719	OG0013721	1	NA
total_visual	-0.0065	0.957	0.955654398311388	-0.0188	OG0013722	1	NA
total_visual	0.023	0.0333	0.944531991619212	0.907	OG0013723	1	NA
total_visual	-0.0057	0.725	0.957169972192523	0.135	OG0013724	1	NA
total_visual	-0.0064	0.893	0.956132228860853	-0.062	OG0013725	1	si:ch73-70k4.1
total_visual	-0.0062	0.833	0.955604213384373	-0.0763	OG0013726	1	LOC101882067
total_visual	-0.0058	0.737	0.956865205123752	0.0903	OG0013727	1	NA
total_visual	0.01	0.109	0.941264289155878	0.539	OG0013728	1	ptger1c
total_visual	-0.0043	0.561	0.95630706164219	-0.302	OG0013729	1	NA
total_visual	-0.0059	0.748	0.954253175866762	0.125	OG0013730	1	NA
total_visual	-0.0042	0.552	0.955465439616271	0.448	OG0013731	1	si:ch211-127d4.3
total_visual	-0.0045	0.574	0.957149083843746	0.266	OG0013732	1	thap7
total_visual	-0.0065	0.912	0.956318669705455	-0.039	OG0013733	1	si:ch211-256a21.4
total_visual	0.013	0.0874	0.955506533423576	-0.76	OG0013734	1	LOC101883414
total_visual	0.0079	0.138	0.969689202296379	0.358	OG0013735	1	NA
total_visual	0.0094	0.119	0.965795445555204	0.537	OG0013736	1	si:ch211-215k15.5
total_visual	-0.0053	0.667	0.954753192465189	0.156	OG0013737	1	si:dkey-87o1.2
total_visual	0.0057	0.173	0.938800082648349	0.655	OG0013738	1	zgc:113054
total_visual	0.036	0.0103	0.959804048633078	1.01	OG0013739	1	zgc:153146
total_visual	0.038	0.00897	0.966332037680396	-0.561	OG0013740	1	lrrc66
total_visual	0.0061	0.165	0.955509053067109	-0.127	OG0013741	1	NA
total_visual	0.015	0.0704	0.949614410784686	0.216	OG0013742	1	NA
total_visual	-0.0062	0.811	0.956602196779558	0.0321	OG0013743	1	NA
total_visual	0.003	0.229	0.954827469258069	0.423	OG0013744	1	pet117
total_visual	0.005	0.185	0.96034145671482	0.555	OG0013745	1	si:ch1073-266p11.2
total_visual	0.00031	0.308	0.95870066391664	0.273	OG0013746	1	si:ch211-134m17.9
total_visual	0.0072	0.148	0.95965600607454	0.425	OG0013747	1	si:dkey-225f23.3
total_visual	0.00033	0.307	0.953810885682863	-0.44	OG0013748	1	zgc:194281
total_visual	-0.0065	0.984	0.955921979963471	-0.00964	OG0013749	1	si:ch211-199g17.2
total_visual	-0.00011	0.323	0.956216524021681	0.416	OG0013750	1	fbxw10
total_visual	0.0073	0.147	0.956599862805186	0.482	OG0013751	1	ankrd22
total_visual	0.0038	0.21	0.95119250540865	0.476	OG0013752	1	nudt13
total_visual	0.0019	0.257	0.951810944769245	0.471	OG0013753	1	LOC101885966
total_visual	0.0082	0.134	0.959534551818311	0.528	OG0013754	1	nms
total_visual	0.00047	0.302	0.954503864257511	0.421	OG0013755	1	tsnaxip1
total_visual	0.015	0.0723	0.953955529877682	0.867	OG0013756	1	tirap
total_visual	-0.0044	0.572	0.957134852358084	-0.175	OG0013757	1	LOC101882500
total_visual	0.031	0.0157	0.951804342359668	-0.613	OG0013758	1	NA
total_visual	0.031	0.016	0.966169946417777	0.958	OG0013759	1	ttll2
total_visual	0.0059	0.169	0.967009207410733	0.475	OG0013760	1	NA
total_visual	0.00072	0.293	0.9545955065476	-0.283	OG0013761	1	si:ch73-29c22.1
total_visual	-0.0063	0.836	0.956412829917783	0.0604	OG0013762	1	NA
total_visual	-0.0058	0.744	0.955709726468571	0.164	OG0013763	1	NA
total_visual	0.04	0.00737	0.953777880871689	1.51	OG0013764	1	pcsk9
total_visual	0.034	0.0118	0.954227963192266	0.969	OG0013765	1	ebpl
total_visual	0.0059	0.169	0.959452918983702	-1.01	OG0013766	1	NA
total_visual	-0.0052	0.651	0.957936133287356	-0.186	OG0013767	1	c17h14orf159
total_visual	-0.005	0.626	0.955958109322387	0.208	OG0013768	1	sptssa
total_visual	0.027	0.0237	0.947204535251457	1.16	OG0013769	1	srxn1
total_visual	-0.0012	0.368	0.9552425085355	0.45	OG0013770	1	pnpla1
total_visual	-0.0027	0.443	0.958000385034857	0.283	OG0013771	1	phc3
total_visual	0.023	0.0325	0.957408840980789	0.577	OG0013772	1	thpo
total_visual	0.065	0.000784	0.973821829547528	-1.12	OG0013773	1	NA
total_visual	-0.0059	0.756	0.955283353071758	-0.1	OG0013774	1	si:ch211-80h18.1
total_visual	0.037	0.00924	0.945239234414088	1.26	OG0013775	1	si:dkeyp-46h3.1
total_visual	-0.0063	0.853	0.955988009362505	-0.0865	OG0013776	1	spata4
total_visual	-0.0056	0.707	0.955433717245954	0.142	OG0013777	1	si:ch211-235e9.6
total_visual	0.0063	0.161	0.949477203838552	0.498	OG0013778	1	LOC103911146
total_visual	-0.0035	0.497	0.955480170495077	0.22	OG0013779	1	lenep
total_visual	0.018	0.0529	0.947859995968473	0.696	OG0013780	1	NA
total_visual	-0.0062	0.82	0.956186756820563	0.0119	OG0013781	1	zgc:172014
total_visual	-0.003	0.466	0.955646945369557	-0.0639	OG0013782	1	si:ch73-308m11.1
total_visual	0.0095	0.117	0.948544745939537	0.567	OG0013783	1	si:ch211-1o7.2
total_visual	-0.0056	0.701	0.955478790397753	0.207	OG0013784	1	NA
total_visual	-0.0039	0.529	0.956003475828651	0.369	OG0013785	1	NA
total_visual	-0.0059	0.758	0.955473822549901	0.13	OG0013786	1	LOC101885188
total_visual	0.036	0.0104	0.980563415625762	0.887	OG0013787	1	calhm2
total_visual	-0.0059	0.764	0.955880254040687	-0.158	OG0013788	1	NA
total_visual	-0.0044	0.573	0.958659911438376	-0.345	OG0013789	1	extl2
total_visual	-6.1e-05	0.321	0.95721118399103	0.373	OG0013790	1	si:ch73-78o10.1
total_visual	-0.0055	0.696	0.956423117434968	0.0898	OG0013791	1	si:ch73-174h16.5
total_visual	-0.0064	0.871	0.956052150867843	0.125	OG0013792	1	NA
total_visual	0.0079	0.138	0.961097833271575	-0.647	OG0013793	1	NA
total_visual	0.0012	0.278	0.958852320152266	0.553	OG0013794	1	NA
total_visual	0.0044	0.197	0.959672602916056	0.874	OG0013795	1	NA
total_visual	-0.0018	0.398	0.951465443240189	0.237	OG0013797	1	NA
total_visual	0.0086	0.128	0.956305456075012	-0.567	OG0013798	1	apln
total_visual	-0.0045	0.581	0.955943093619157	0.502	OG0013799	1	NA
total_visual	-0.0042	0.548	0.952624788288014	0.244	OG0013800	1	epc2
total_visual	0.00015	0.314	0.960055180571603	-0.339	OG0013801	1	NA
total_visual	-0.0037	0.515	0.952944125716297	0.231	OG0013802	1	NA
total_visual	-0.004	0.536	0.958437233084225	-0.21	OG0013803	1	si:ch211-63p21.1
total_visual	-0.0033	0.486	0.954722958202183	0.293	OG0013804	1	tp53i3
total_visual	-0.00028	0.33	0.958922268253818	0.491	OG0013805	1	mrpl34
total_visual	0.018	0.0525	0.967802528217087	0.638	OG0013806	1	cmc4
total_visual	0.013	0.0805	0.949515805928297	0.656	OG0013807	1	NA
total_visual	-0.0064	0.879	0.954359704431419	0.1	OG0013808	1	cry5
total_visual	-0.0065	0.912	0.955982729904655	-0.0434	OG0013809	1	wdr93
total_visual	0.004	0.206	0.960358898780846	0.432	OG0013810	1	LOC100536487
total_visual	-0.00082	0.351	0.957819209743641	0.397	OG0013811	1	si:ch211-131k2.3
total_visual	-0.0065	0.978	0.955971265299434	-0.0123	OG0013812	1	zgc:194508
total_visual	-0.001	0.361	0.958782830074069	-0.252	OG0013813	1	si:ch211-276i12.4
total_visual	-0.006	0.766	0.955935851842949	-0.148	OG0013814	1	nek12
total_visual	-0.0062	0.822	0.956186139403368	0.112	OG0013815	1	NA
total_visual	0.0058	0.17	0.958246113220758	0.264	OG0013816	1	LOC101882393
total_visual	-0.0025	0.435	0.957383835107644	-0.251	OG0013817	1	LOC101885127
total_visual	-0.0058	0.732	0.955731203248147	0.124	OG0013818	1	c14h4orf45
total_visual	-0.0027	0.446	0.957177951203762	-0.111	OG0013819	1	zgc:195173
total_visual	0.0083	0.132	0.952600689298268	-0.0445	OG0013820	1	NA
total_visual	-0.0049	0.622	0.959762815670519	-0.251	OG0013821	1	si:ch211-117l17.6
total_visual	-0.0041	0.541	0.956761234072138	0.198	OG0013822	1	znf770
total_visual	-0.0053	0.661	0.957105310565952	-0.226	OG0013823	1	LOC101886519
total_visual	0.026	0.0259	0.967026369280551	0.602	OG0013824	1	si:ch73-265d7.2
total_visual	0.03	0.0173	0.96045249435852	1.12	OG0013825	1	zgc:101569
total_visual	-0.0036	0.502	0.95660010413164	0.338	OG0013826	1	NA
total_visual	0.023	0.032	0.949584591514263	-1.08	OG0013827	1	NA
total_visual	-0.0058	0.736	0.955145277008253	0.0193	OG0013828	1	NA
total_visual	-0.0059	0.762	0.95793430641847	-0.139	OG0013829	1	bcl2l16
total_visual	-0.0024	0.428	0.954834237322919	0.243	OG0013830	1	NA
total_visual	0.017	0.0549	0.946916944942686	-0.66	OG0013831	1	LOC110440056
total_visual	-0.0043	0.561	0.954926038355081	0.192	OG0013832	1	fbxl13
total_visual	-0.0019	0.4	0.953538212220759	-0.284	OG0013833	1	tars2
total_visual	0.0069	0.152	0.958591727123406	-0.725	OG0013834	1	slc2a10
total_visual	-0.0041	0.547	0.953325267268389	0.257	OG0013835	1	zgc:194246
total_visual	-0.0065	0.962	0.956087893802531	0.0216	OG0013836	1	si:dkey-30c15.13
total_visual	0.0083	0.133	0.960364541483566	0.726	OG0013837	1	NA
total_visual	-0.0056	0.702	0.953372152859011	-0.14	OG0013838	1	NA
total_visual	0.0048	0.189	0.964634396594656	0.195	OG0013839	1	NA
total_visual	0.0073	0.146	0.952711863356449	0.587	OG0013840	1	si:ch211-163l21.7
total_visual	-0.0025	0.435	0.956801785259745	0.215	OG0013841	1	LOC101882092
total_visual	-0.0011	0.363	0.957573269500724	0.479	OG0013842	1	si:rp71-56i13.6
total_visual	0.045	0.00482	0.957818022295405	1.42	OG0013843	1	si:ch211-214j24.14
total_visual	0.0028	0.232	0.957709737331513	0.606	OG0013844	1	phlda3
total_visual	-0.00064	0.344	0.95283480760989	0.421	OG0013845	1	si:dkey-174i8.1
total_visual	-0.0031	0.468	0.956118886994377	0.233	OG0013846	1	si:ch211-217g15.3
total_visual	-0.0023	0.422	0.954911056182389	0.403	OG0013847	1	LOC108180727
total_visual	-0.00058	0.341	0.95910492555472	-0.416	OG0013848	1	si:ch211-171b20.3
total_visual	-0.00088	0.354	0.958250212731683	0.391	OG0013849	1	stpg1
total_visual	-0.0064	0.885	0.95560541411669	-0.0554	OG0013850	1	ccdc78
total_visual	-0.0065	0.965	0.95588877744475	0.0135	OG0013851	1	zgc:195212
total_visual	-0.0012	0.368	0.956943014917925	-0.261	OG0013852	1	gprin1
total_visual	-0.0036	0.507	0.959725792766551	0.296	OG0013853	1	NA
total_visual	0.01	0.107	0.95500941695631	-0.0824	OG0013854	1	NA
total_visual	0.0031	0.225	0.967747096705854	0.613	OG0013855	1	ttc23
total_visual	0.004	0.206	0.954612699974751	-0.558	OG0013856	1	bbc3
total_visual	-0.0013	0.371	0.958199889340619	-0.447	OG0013857	1	aadacl4
total_visual	-0.002	0.409	0.952915734376905	0.363	OG0013858	1	si:ch211-51e12.7
total_visual	0.0096	0.117	0.954193525909602	0.623	OG0013859	1	LOC108180085
total_visual	-0.0057	0.725	0.957175790551256	-0.163	OG0013860	1	gnrh3
total_visual	0.0099	0.113	0.959089722763609	0.583	OG0013861	1	si:dkey-219e21.4
total_visual	-0.0024	0.427	0.953516966281294	-0.374	OG0013862	1	si:ch211-266g18.9
total_visual	0.019	0.0478	0.956753814875403	-0.77	OG0013863	1	NA
total_visual	-0.0044	0.566	0.955522252089883	0.218	OG0013864	1	NA
total_visual	-0.0064	0.897	0.95527914769149	0.0573	OG0013865	1	march11
total_visual	-0.0058	0.735	0.956003889003387	-0.148	OG0013866	1	si:ch73-71c20.5
total_visual	0.044	0.00508	0.936309906472487	0.83	OG0013867	1	si:ch73-204p21.2
total_visual	-0.0037	0.511	0.954209726956818	0.269	OG0013868	1	sdhaf1
total_visual	0.024	0.029	0.957656215233773	0.846	OG0013869	1	si:ch211-12e13.1
total_visual	0.042	0.00625	0.96152586678442	0.745	OG0013870	1	si:ch73-23l24.1
total_visual	-0.0056	0.701	0.954999587635412	-0.164	OG0013871	1	ccdc33
total_visual	-0.005	0.628	0.954889590676722	0.19	OG0013872	1	LOC100535879
total_visual	-0.0065	0.97	0.955853915392275	0.0156	OG0013873	1	si:ch211-226m7.4
total_visual	-0.0059	0.751	0.954607654060329	0.187	OG0013874	1	si:dkey-126h10.1
total_visual	-0.0012	0.369	0.958154729027437	-0.332	OG0013875	1	fam174b
total_visual	-0.0057	0.73	0.954992502273318	0.0265	OG0013876	1	si:dkey-37m8.3
total_visual	0.0043	0.198	0.947034295156301	0.608	OG0013877	1	si:dkey-100n19.2
total_visual	-0.0052	0.648	0.958382026561283	0.276	OG0013878	1	NA
total_visual	0.028	0.0215	0.963532659731334	0.856	OG0013879	1	tex36
total_visual	0.079	0.000236	0.93476598790581	1.86	OG0013880	1	si:ch1073-390k14.1
total_visual	0.0031	0.227	0.9442589311077	0.311	OG0013881	1	ch25hl1.1
total_visual	0.0042	0.201	0.957856398503864	0.325	OG0013882	1	nek11
total_visual	0.0074	0.144	0.956675366524221	-0.606	OG0013883	1	NA
total_visual	0.0037	0.212	0.954906762701863	0.371	OG0013884	1	LOC101886149
total_visual	-0.0022	0.417	0.954851719166577	0.301	OG0013885	1	htr1e
total_visual	0.0072	0.148	0.956697122270763	0.618	OG0013886	1	kif25
total_visual	-0.0042	0.553	0.953358320977654	0.271	OG0013887	1	si:ch1073-228j22.2
total_visual	0.0075	0.144	0.95369186243391	-0.136	OG0013888	1	NA
total_visual	0.015	0.0665	0.952357857307401	-0.0509	OG0013889	1	NA
total_visual	0.051	0.00278	0.985912005138565	1.17	OG0013890	1	NA
total_visual	-0.0036	0.508	0.960290953527193	0.218	OG0013891	1	si:ch211-274p24.2
total_visual	-0.0054	0.684	0.955054544586088	0.139	OG0013892	1	LOC101885590
total_visual	-0.0027	0.444	0.950864650274901	0.319	OG0013893	1	tspan37
total_visual	0.0094	0.118	0.964590549226757	-0.486	OG0013894	1	NA
total_visual	0.013	0.0845	0.960031509700789	0.616	OG0013895	1	LOC110437716
total_visual	0.047	0.00378	0.940425891515214	1.75	OG0013896	1	zgc:65997
total_visual	-0.0064	0.892	0.956210863501265	0.0496	OG0013897	1	si:ch1073-126c3.2
total_visual	0.00086	0.289	0.963286623086264	-0.674	OG0013898	1	NA
total_visual	-0.0039	0.524	0.955494889470319	-0.318	OG0013899	1	NA
total_visual	-0.0061	0.809	0.955502271132254	-0.112	OG0013900	1	NA
total_visual	-0.0029	0.455	0.957498910795206	-0.145	OG0013901	1	LOC110439792
total_visual	-0.0061	0.791	0.955567562077899	0.0206	OG0013902	1	si:dkey-61p9.7
total_visual	0.024	0.0294	0.956762960143365	-0.147	OG0013903	1	LOC101883798
total_visual	0.014	0.0741	0.94512989622572	0.74	OG0013904	1	LOC103911624
total_visual	0.011	0.0991	0.950342696520464	0.455	OG0013905	1	LOC103910918
total_visual	-0.0065	0.949	0.955731384532433	0.0265	OG0013906	1	ccdc105
total_visual	-0.00026	0.329	0.963639030216774	0.3	OG0013907	1	LOC100005689
total_visual	-0.005	0.633	0.956037949165477	0.171	OG0013908	1	ghrl
total_visual	-0.0044	0.572	0.956741916486209	-0.175	OG0013909	1	NA
total_visual	-0.0065	0.973	0.955860344295669	0.00306	OG0013910	1	LOC110437945
total_visual	-0.0049	0.62	0.957892070181142	-0.2	OG0013911	1	si:ch211-212d10.2
total_visual	0.0084	0.131	0.961614193894021	0.51	OG0013912	1	si:ch211-241d21.5
total_visual	-0.0063	0.849	0.956065810218302	-0.0751	OG0013913	1	NA
total_visual	0.067	0.000688	0.968286701667701	0.692	OG0013914	1	fam216a
total_visual	0.091	7.77e-05	0.943080262317996	1.84	OG0013915	1	zgc:194209
total_visual	-0.0061	0.796	0.955358930264724	0.0636	OG0013916	1	LOC101885849
total_visual	0.0095	0.118	0.953575599309617	0.435	OG0013917	1	NA
total_visual	-0.00028	0.329	0.954795302516299	-0.299	OG0013918	1	nat6
total_visual	0.023	0.0339	0.96052881915654	1.17	OG0013919	1	hnf4b
total_visual	-0.0065	0.965	0.955599717349249	0.0107	OG0013920	1	LOC571582
total_visual	-0.0031	0.47	0.951957040876088	0.264	OG0013921	1	npvf
total_visual	0.0008	0.291	0.958933261588211	0.347	OG0013922	1	NA
total_visual	-0.0059	0.749	0.956219540040518	-0.159	OG0013923	1	got1l1
total_visual	0.0047	0.191	0.957256189823999	0.383	OG0013924	1	NA
total_visual	0.023	0.033	0.964484077247972	0.732	OG0013925	1	LOC556653
total_visual	0.092	7.11e-05	0.955197901293692	1.29	OG0013926	1	fam188b2
total_visual	0.01	0.112	0.945410783267981	0.502	OG0013927	1	si:ch211-207n23.2
total_visual	-0.0045	0.581	0.959502711756089	-0.0378	OG0013928	1	LOC101883550
total_visual	0.014	0.0729	0.955982608175788	-0.498	OG0013929	1	si:dkey-57n24.6
total_visual	-0.0048	0.604	0.95858329324828	-0.251	OG0013930	1	riox2
total_visual	-0.0044	0.565	0.955721065142931	0.369	OG0013931	1	NA
total_visual	-0.0012	0.366	0.965069798363919	0.367	OG0013932	1	NA
total_visual	0.0021	0.251	0.957784147536606	0.39	OG0013933	1	fam81b
total_visual	-0.0021	0.413	0.954886645729441	0.399	OG0013934	1	NA
total_visual	-0.00057	0.341	0.957881476276991	-0.338	OG0013935	1	fhit
total_visual	-0.00065	0.344	0.955155309147779	0.321	OG0013936	1	si:dkey-71d15.2
total_visual	0.0097	0.115	0.95231992660998	-0.0894	OG0013937	1	NA
total_visual	-0.0065	0.968	0.95597515653836	-0.0104	OG0013938	1	si:ch211-51h4.2
total_visual	0.0051	0.182	0.959067665982453	0.599	OG0013939	1	styxl1
total_visual	-0.0061	0.798	0.955525166481265	0.0895	OG0013940	1	NA
total_visual	-0.0038	0.517	0.951028055136324	0.185	OG0013941	1	serpinh2
total_visual	-0.0058	0.743	0.958033492825502	-0.107	OG0013942	1	NA
total_visual	-0.0065	0.962	0.956100982614845	-0.0222	OG0013943	1	NA
total_visual	-0.0036	0.506	0.957208465820401	-0.194	OG0013944	1	thegl
total_visual	-0.0037	0.511	0.955700870611898	0.127	OG0013945	1	NA
total_visual	-0.0063	0.846	0.956872062761266	-0.119	OG0013946	1	aldh3b2
total_visual	0.00089	0.288	0.959089873282273	0.357	OG0013947	1	ora6
total_visual	-0.0035	0.499	0.958892457796944	-0.254	OG0013948	1	NA
total_visual	0.0065	0.159	0.967621120180151	0.574	OG0013949	1	LOC797202
total_visual	-0.0056	0.714	0.957140983115002	0.177	OG0013950	1	irak3
total_visual	0.013	0.0873	0.952806126385278	-0.0335	OG0013951	1	NA
total_visual	-9.1e-05	0.322	0.953241496334233	0.31	OG0013952	1	ccdc17
total_visual	-0.0018	0.395	0.949664333066327	0.381	OG0013953	1	hoxc1a
total_visual	-0.0063	0.863	0.955434064834168	0.0617	OG0013954	1	NA
total_visual	-0.0018	0.397	0.953127268398679	-0.26	OG0013955	1	LOC101882840
total_visual	-0.004	0.533	0.95325803891193	0.339	OG0013956	1	NA
total_visual	0.013	0.08	0.974460762627761	1.14	OG0013957	1	NA
total_visual	-0.0045	0.576	0.957389297494307	0.18	OG0013958	1	LOC100537842
total_visual	0.00054	0.299	0.960826526398175	0.387	OG0013959	1	NA
total_visual	-0.0057	0.716	0.958096219968521	-0.122	OG0013960	1	si:dkey-7j14.6
total_visual	-0.0057	0.723	0.95614509875951	0.106	OG0013961	1	tomm6
total_visual	0.018	0.0538	0.942502549217451	0.673	OG0013962	1	LOC103911879
total_visual	-0.0047	0.601	0.955746839512721	0.195	OG0013963	1	NA
total_visual	2.4e-05	0.318	0.953466942548883	0.0729	OG0013964	1	si:ch211-198o12.4
total_visual	0.004	0.205	0.954664538806013	-0.276	OG0013965	1	si:dkey-273o13.3
total_visual	-0.0063	0.845	0.954236093867532	0.058	OG0013966	1	si:dkeyp-75h12.7
total_visual	0.02	0.0452	0.961336725488421	1.2	OG0013967	1	NA
total_visual	-0.0063	0.85	0.956652043637932	-0.0824	OG0013968	1	zgc:158296
total_visual	-0.0034	0.491	0.952603906862619	0.0742	OG0013969	1	NA
total_visual	0.011	0.102	0.94979396656027	0.417	OG0013970	1	si:ch73-193i2.2
total_visual	0.00047	0.302	0.957747823458153	0.355	OG0013971	1	NA
total_visual	-0.0064	0.873	0.956664503699116	-0.0491	OG0013972	1	apoa2
total_visual	-0.0053	0.671	0.957497488924023	0.0413	OG0013973	1	NA
total_visual	-0.0063	0.838	0.956377574812479	-0.0503	OG0013974	1	NA
total_visual	-0.0027	0.443	0.961216585942788	0.087	OG0013975	1	NA
total_visual	-0.0064	0.907	0.955560708336103	0.0354	OG0013976	1	si:dkey-112a7.4
total_visual	0.026	0.0263	0.927184338358789	0.994	OG0013977	1	lrit3b
total_visual	0.034	0.012	0.964094423954851	0.744	OG0013978	1	LOC101886628
total_visual	-0.0056	0.71	0.95496735523435	-0.205	OG0013979	1	NA
total_visual	-0.0035	0.497	0.955805697789516	0.308	OG0013980	1	si:dkey-16n15.6
total_visual	0.0057	0.172	0.966923518261173	0.471	OG0013981	1	hoxc3a
total_visual	-0.00086	0.353	0.955883216674318	0.4	OG0013982	1	si:ch211-93n23.7
total_visual	-0.0065	0.969	0.956192806961716	-0.0209	OG0013983	1	LOC101883139
total_visual	0.021	0.0384	0.958260603903808	0.64	OG0013984	1	epb41l4a
total_visual	-0.0062	0.813	0.95612469188643	-0.0989	OG0013985	1	LOC103911894
total_visual	0.016	0.0611	0.941764995740674	1.19	OG0013986	1	es1
total_visual	0.049	0.00338	0.974853465624054	1.35	OG0013987	1	prmt2
total_visual	0.018	0.051	0.952604900059136	0.722	OG0013988	1	NA
total_visual	-0.0052	0.649	0.955246699990846	0.154	OG0013989	1	zgc:193541
total_visual	-0.0033	0.487	0.956392113933407	0.208	OG0013990	1	pdzph1
total_visual	-0.0044	0.573	0.954333336264703	0.0108	OG0013991	1	NA
total_visual	-0.0045	0.58	0.959118842085083	-0.174	OG0013992	1	hhla1
total_visual	-0.0059	0.753	0.954687680567855	0.136	OG0013993	1	si:ch73-302o18.2
total_visual	0.0049	0.186	0.953243210980767	0.564	OG0013994	1	NA
total_visual	-0.00098	0.358	0.958909904685629	-0.577	OG0013995	1	NA
total_visual	-0.0064	0.902	0.955561967354499	0.0495	OG0013996	1	NA
total_visual	0.0069	0.152	0.956876796751307	-0.512	OG0013997	1	LOC100537317
total_visual	0.031	0.0165	0.98068172525346	0.848	OG0013998	1	ppp1r32
total_visual	0.018	0.0536	0.954724095212651	0.575	OG0013999	1	apom
total_visual	-0.0061	0.802	0.95541191498514	0.0705	OG0014000	1	rpp14
total_visual	0.017	0.0582	0.94900554370518	0.743	OG0014001	1	fam228a
total_visual	-0.0051	0.636	0.959592243171619	-0.0814	OG0014002	1	LOC101886963
total_visual	0.061	0.00114	0.975834381358533	0.899	OG0014003	1	majin
total_visual	-0.0061	0.803	0.956393271360655	0.0548	OG0014004	1	si:dkey-14d8.7
total_visual	-0.005	0.631	0.959056235022965	0.0402	OG0014005	1	LOC100001550
total_visual	-0.0063	0.855	0.955353696265915	-0.021	OG0014006	1	zgc:171534
total_visual	0.027	0.024	0.969589544769782	0.806	OG0014007	1	NA
total_visual	0.0097	0.115	0.94883444660019	0.691	OG0014009	1	NA
total_visual	0.00023	0.31	0.953444167619927	0.418	OG0014010	1	dthd1
total_visual	-0.0019	0.4	0.95604618972896	0.281	OG0014011	1	zpcx
total_visual	0.0056	0.173	0.954427186293683	0.474	OG0014012	1	NA
total_visual	0.031	0.0163	0.974720698289165	0.825	OG0014013	1	si:ch211-243a20.4
total_visual	-0.0021	0.412	0.952357288299835	-0.171	OG0014014	1	LOC100148399
total_visual	-3.8e-05	0.32	0.963309889545415	0.41	OG0014015	1	erich2
total_visual	-0.0065	0.992	0.955895354360956	-0.00287	OG0014016	1	LOC556170
total_visual	0.012	0.0928	0.953652800255671	-0.519	OG0014017	1	shfm1
total_visual	0.0083	0.132	0.956304811726126	-0.753	OG0014018	1	NA
total_visual	-0.006	0.772	0.955038334544464	-0.124	OG0014019	1	NA
total_visual	0.001	0.284	0.965681945451914	0.278	OG0014020	1	si:dkey-8l13.5
total_visual	-0.0037	0.509	0.956228383980432	0.545	OG0014021	1	NA
total_visual	-0.006	0.781	0.95742384277327	-0.0643	OG0014022	1	trac
total_visual	0.014	0.0796	0.96118804669579	0.605	OG0014023	1	bsnd
total_visual	-0.0048	0.613	0.956528836399894	0.246	OG0014024	1	NA
total_visual	-0.0064	0.896	0.955928443736371	0.0249	OG0014025	1	NA
total_visual	0.0041	0.202	0.954820975400019	-0.644	OG0014026	1	NA
total_visual	0.028	0.0209	0.964860932506282	1.7	OG0014027	1	NA
total_visual	-0.0053	0.66	0.956806871583501	0.104	OG0014028	1	NA
total_visual	-0.0064	0.883	0.956592350609174	-0.0462	OG0014029	1	si:dkey-12l12.1
total_visual	0.046	0.00414	0.970613386129267	1.62	OG0014030	1	NA
total_visual	-0.001	0.36	0.951691476852233	0.363	OG0014031	1	NA
total_visual	0.031	0.0167	0.949767185388236	1.05	OG0014032	1	si:ch211-245j22.3
total_visual	-0.0038	0.518	0.955542317572764	-0.209	OG0014033	1	LOC100538302
total_visual	0.028	0.0202	0.963674684971299	-1.07	OG0014034	1	NA
total_visual	-0.0049	0.622	0.958116677141469	-0.155	OG0014035	1	NA
total_visual	-0.0065	0.962	0.955684754195388	-0.00168	OG0014036	1	NA
total_visual	-0.0061	0.797	0.955121816479267	0.1	OG0014038	1	NA
total_visual	0.01	0.108	0.949944322625206	0.696	OG0014039	1	NA
total_visual	0.05	0.00302	0.922218770459341	1.34	OG0014040	1	LOC101882206
total_visual	0.012	0.0903	0.952835186794054	0.605	OG0014041	1	si:dkey-9i23.8
total_visual	-0.0059	0.752	0.954077004734552	-0.118	OG0014042	1	NA
total_visual	-0.0058	0.738	0.956169832890199	-0.275	OG0014043	1	NA
total_visual	-0.0016	0.387	0.957609079055247	-0.255	OG0014044	1	si:ch211-57i17.5
total_visual	-0.00036	0.333	0.954702128519915	0.475	OG0014045	1	si:dkey-182i3.11
total_visual	0.057	0.00156	0.955437032069797	0.916	OG0014046	1	LOC110439787
total_visual	0.034	0.0127	0.958162008261018	0.838	OG0014047	1	NA
total_visual	-0.006	0.784	0.956285703997534	0.36	OG0014048	1	NA
total_visual	-0.0063	0.836	0.955867350396425	-0.173	OG0014049	1	NA
total_visual	-0.0053	0.665	0.957345390794287	-0.14	OG0014050	1	si:ch211-119e14.1
total_visual	0.0057	0.171	0.946776057746075	0.475	OG0014051	1	LOC110438154
total_visual	-0.0023	0.421	0.955993195584934	0.136	OG0014052	1	NA
total_visual	-0.0058	0.733	0.955722063418114	0.204	OG0014053	1	NA
total_visual	0.0081	0.136	0.958572048731226	1.25	OG0014054	1	NA
total_visual	-0.0016	0.385	0.958249914878642	-0.276	OG0014055	1	si:ch211-243a20.3
total_visual	-0.0065	0.915	0.955823108682475	0.0344	OG0014056	1	sprn
total_visual	0.00019	0.312	0.955299109870417	0.328	OG0014057	1	parm1
total_visual	-0.0041	0.541	0.955080912118888	0.553	OG0014058	1	NA
total_visual	-0.005	0.631	0.95246349627029	0.136	OG0014059	1	NA
total_visual	0.011	0.102	0.958269740706557	-0.541	OG0014060	1	NA
total_visual	-0.0051	0.642	0.958924510050849	0.217	OG0014062	1	NA
total_visual	0.0057	0.173	0.963155347826696	0.473	OG0014063	1	zgc:123278
total_visual	-0.0062	0.812	0.956853967875441	0.0558	OG0014064	1	LOC100001178
total_visual	-0.0044	0.573	0.958543236359461	-0.203	OG0014065	1	NA
total_visual	0.0014	0.273	0.95865586358549	0.412	OG0014066	1	NA
total_visual	0.012	0.0941	0.965642194578469	0.51	OG0014067	1	pgpep1l
total_visual	-7.3e-05	0.322	0.952259799682123	0.351	OG0014068	1	si:dkey-29h14.10
total_visual	-0.0044	0.569	0.95531726242766	-0.067	OG0014069	1	si:dkey-151j17.4
total_visual	0.013	0.0873	0.952806126382311	-0.0358	OG0014070	1	NA
total_visual	0.013	0.0873	0.952806126385204	-0.0355	OG0014071	1	NA
total_visual	0.013	0.0847	0.954307646626163	0.659	OG0014072	1	fndc9
total_visual	0.01	0.109	0.951857683373226	-0.363	OG0014073	1	NA
total_visual	-0.0063	0.838	0.956850811770507	-0.0753	OG0014074	1	NA
total_visual	-0.00045	0.336	0.956910149854508	0.303	OG0014075	1	NA
total_visual	0.026	0.0255	0.965157397660168	0.629	OG0014076	1	NA
total_visual	0.0054	0.177	0.960191970808321	-0.292	OG0014077	1	oc90
total_visual	0.0095	0.117	0.961957671626311	-0.623	OG0014078	1	NA
total_visual	0.0031	0.227	0.948754470769152	0.146	OG0014079	1	NA
total_visual	0.0013	0.274	0.962817046397999	0.365	OG0014080	1	hcst
total_visual	0.011	0.105	0.960421646961751	0.469	OG0014081	1	NA
total_visual	-0.0017	0.393	0.953857173666535	0.286	OG0014082	1	dharma
total_visual	0.0026	0.237	0.96341130434339	0.383	OG0014083	1	si:ch1073-398f15.1
total_visual	0.014	0.0738	0.942722555916746	0.777	OG0014084	1	zgc:113142
total_visual	-0.00022	0.327	0.955183130195867	0.281	OG0014085	1	LOC108192008
total_visual	0.007	0.151	0.954917806675206	0.399	OG0014086	1	si:ch211-117m20.4
total_visual	-0.004	0.534	0.956950195558147	-0.294	OG0014087	1	NA
total_visual	-0.0025	0.431	0.958423504962809	0.229	OG0014088	1	NA
total_visual	0.032	0.0148	0.959631523686048	0.899	OG0014089	1	NA
total_visual	-0.0065	0.967	0.955863387134521	0.0124	OG0014090	1	si:ch211-196f5.2
total_visual	-0.0026	0.438	0.95204767472579	0.242	OG0014091	1	NA
total_visual	-0.0063	0.839	0.955805074073057	-0.065	OG0014092	1	im:7136940
total_visual	-0.0053	0.668	0.953061228082393	0.15	OG0014093	1	NA
total_visual	0.027	0.0231	0.974905459199116	0.815	OG0014094	1	fam177b
total_visual	-0.00059	0.342	0.959365373596992	-0.441	OG0014095	1	meig1
total_visual	-0.0059	0.752	0.955814852954596	0.0527	OG0014096	1	LOC101885096
total_visual	0.0058	0.171	0.949051270291628	0.607	OG0014097	1	zswim2
total_visual	-0.0025	0.433	0.953340182275275	0.353	OG0014098	1	LOC110437788
total_visual	-0.0053	0.663	0.955802802056313	-0.287	OG0014099	1	NA
total_visual	-0.005	0.631	0.950340956150088	0.171	OG0014100	1	noxred1
total_visual	-0.0063	0.838	0.955327805724628	-0.0639	OG0014101	1	il15
total_visual	-0.0026	0.44	0.958760623858889	-0.406	OG0014102	1	LOC110438336
total_visual	0.032	0.0149	0.959047207171022	0.907	OG0014103	1	zgc:153142
total_visual	0.009	0.123	0.968827665733218	-0.381	OG0014104	1	si:ch211-198p11.6
total_visual	0.0024	0.244	0.958338515396704	-0.345	OG0014105	1	NA
total_visual	0.00037	0.306	0.957927169451684	-0.282	OG0014106	1	NA
total_visual	-0.0032	0.479	0.954787569895684	0.239	OG0014107	1	NA
total_visual	-0.0065	0.978	0.95597425173321	0.0094	OG0014108	1	si:ch73-206d17.1
total_visual	0.0034	0.22	0.955543367914828	-1.14	OG0014109	1	NA
total_visual	0.0039	0.208	0.94409572988791	0.604	OG0014110	1	NA
total_visual	-0.0029	0.458	0.955915828151686	0.294	OG0014111	1	mboat4
total_visual	-0.0058	0.732	0.955050610722996	-0.125	OG0014112	1	NA
total_visual	-0.003	0.462	0.955154597031433	0.214	OG0014113	1	LOC101886280
total_visual	-0.0061	0.792	0.955529088608406	-0.0791	OG0014114	1	c16h7orf31
total_visual	0.01	0.108	0.954778648725044	0.692	OG0014115	1	si:dkey-86l18.8
total_visual	-0.0064	0.887	0.95606639691539	0.041	OG0014116	1	si:ch211-176l24.4
total_visual	-0.005	0.625	0.956662509483078	-0.124	OG0014117	1	NA
total_visual	-0.002	0.404	0.957863556142877	0.265	OG0014118	1	NA
total_visual	0.019	0.0498	0.953504533941827	-0.255	OG0014119	1	LOC101883476
total_visual	0.029	0.0195	0.954703231940989	0.234	OG0001403	1	LOC100536671
total_visual	-0.0065	0.964	0.956219203937635	0.0168	OG0001404	1	zfand5b
total_visual	0.01	0.108	0.960310232841285	0.297	OG0001405	1	ttr
total_visual	0.058	0.00149	0.951670117625029	0.491	OG0001406	1	LOC799279
total_visual	-0.006	0.782	0.957051103166749	-0.0673	OG0001407	1	rbm15b
total_visual	0.022	0.0377	0.959567998759064	0.374	OG0001408	1	rab40b
total_visual	0.016	0.0625	0.946293630257202	0.572	OG0001409	1	hoxc8a
total_visual	-0.0057	0.716	0.954695384512589	-0.0396	OG0001410	1	kmt2ca
total_visual	0.013	0.0868	0.958595061833402	-0.408	OG0001411	1	zfhx3
total_visual	-0.0033	0.481	0.958065237752575	0.129	OG0001412	1	slc2a11l
total_visual	-0.0029	0.458	0.957885455825352	-0.237	OG0001413	1	alas2
total_visual	0.031	0.0161	0.944860690207351	0.331	OG0001414	1	mpx
total_visual	-0.0058	0.734	0.955093538869561	0.0662	OG0001415	1	hmgn2
total_visual	-0.0057	0.718	0.955962220843946	0.0782	OG0001416	1	mllt1b
total_visual	-0.0062	0.813	0.95708320969117	-0.07	OG0001417	1	tdh2
total_visual	0.012	0.0945	0.955498882954353	0.514	OG0001418	1	smoc2
total_visual	-0.0065	0.943	0.956002092993011	-0.00901	OG0001419	1	slc43a3b
total_visual	0.044	0.00511	0.965046603486093	0.525	OG0001420	1	zgc:153441
total_visual	-0.0015	0.38	0.956985105381618	0.117	OG0001421	1	zgc:153760
total_visual	0.011	0.1	0.960977971038874	-0.165	OG0001422	1	dnah5l
total_visual	-0.0052	0.651	0.954221788222568	0.0526	OG0001423	1	xcr1a.1
total_visual	0.002	0.254	0.951423416717599	0.407	OG0001424	1	zgc:86839
total_visual	-0.0042	0.556	0.955855396755602	-0.256	OG0001425	1	avil
total_visual	-0.0025	0.437	0.958605071916249	-0.178	OG0001426	1	erap1b
total_visual	0.0044	0.197	0.956028366626066	-0.215	OG0001427	1	triobpb
total_visual	0.0084	0.131	0.955678779776081	-0.177	OG0001428	1	grin2ab
total_visual	0.021	0.0413	0.966435165562498	0.491	OG0001430	1	itgb1b
total_visual	-0.0031	0.469	0.955542964550788	0.0872	OG0001431	1	si:dkey-61p9.11
total_visual	-0.0058	0.735	0.955243039840243	-0.103	OG0001432	1	zgc:158659
total_visual	0.029	0.0199	0.953765086654816	-0.405	OG0001433	1	ctnna1
total_visual	0.052	0.00258	0.977105746859663	0.456	OG0001434	1	pappaa
total_visual	-0.0046	0.585	0.954118005910661	-0.0757	OG0001435	1	asph
total_visual	0.0035	0.215	0.954585453096528	0.304	OG0001436	1	zgc:110789
total_visual	0.0094	0.118	0.948963960463723	0.0503	OG0001437	1	NA
total_visual	-0.0059	0.754	0.955737234140162	-0.0168	OG0001438	1	u2af2a
total_visual	0.0069	0.153	0.958662129899711	-0.127	OG0001439	1	LOC100535278
total_visual	0.013	0.0866	0.952616189573859	-0.417	OG0001440	1	pcgf5b
total_visual	0.04	0.0074	0.967049074435157	0.664	OG0001441	1	zgc:112056
total_visual	-0.0063	0.863	0.955114589783858	0.0376	OG0001442	1	fbxo40.1
total_visual	-0.005	0.634	0.957727670978741	-0.149	OG0001443	1	mylk2
total_visual	-0.00097	0.358	0.956925735553299	-0.188	OG0001444	1	c8b
total_visual	0.022	0.0354	0.954428238963296	0.157	OG0001445	1	si:ch211-212d10.1
total_visual	-0.0041	0.543	0.954992489421833	0.157	OG0001446	1	actr3b
total_visual	0.016	0.0653	0.961814637242215	0.572	OG0001447	1	zgc:101559
total_visual	-0.0064	0.885	0.956287078643575	0.0102	OG0001448	1	irg1l
total_visual	-0.0049	0.617	0.956720637319484	-0.216	OG0001449	1	ywhag1
total_visual	-0.0055	0.692	0.956964955088253	-0.108	OG0001450	1	pank2
total_visual	0.0008	0.291	0.951485778169592	0.375	OG0001451	1	slc25a12
total_visual	-0.0051	0.643	0.956580152148428	0.132	OG0001452	1	si:dkey-56f14.7
total_visual	0.0046	0.192	0.955972497060246	0.119	OG0001453	1	zgc:92511
total_visual	0.0002	0.311	0.954751109354491	-0.303	OG0001454	1	hnrnpa3
total_visual	0.013	0.0831	0.951268323911898	-0.536	OG0001455	1	ppip5k2
total_visual	0.0069	0.153	0.954946004128006	0.129	OG0001456	1	LOC101886648
total_visual	-0.0064	0.901	0.955473949416293	0.0112	OG0001457	1	itln1
total_visual	-0.0033	0.485	0.957314225381455	-0.0314	OG0001458	1	si:ch211-114l13.9
total_visual	0.004	0.205	0.955592070669127	0.154	OG0001459	1	LOC101883801
total_visual	-0.0037	0.514	0.956656239281417	0.244	OG0001460	1	cox4i2
total_visual	-0.0024	0.428	0.957395984652473	-0.15	OG0001461	1	zmp:0000000760
total_visual	0.008	0.137	0.963023564521023	-0.35	OG0001462	1	parp8
total_visual	0.0057	0.173	0.956321904980595	0.274	OG0001463	1	slc9a5
total_visual	0.0014	0.272	0.965011772582133	-0.273	OG0001464	1	dgat1b
total_visual	-0.0065	0.966	0.955964032968618	-0.0157	OG0001465	1	cnot6l
total_visual	-0.0046	0.583	0.956382980467916	0.12	OG0001466	1	fbn2b
total_visual	-0.00076	0.349	0.95127002043178	-0.272	OG0001467	1	rasgrp3
total_visual	0.00036	0.306	0.960718255898651	-0.368	OG0001468	1	ppp1r14bb
total_visual	-0.0017	0.392	0.954830374100593	-0.386	OG0001469	1	stk38a
total_visual	-0.0065	0.982	0.95594617098431	0.00701	OG0001470	1	kcnk13b
total_visual	-0.00027	0.329	0.952864362385927	0.0758	OG0001471	1	f2rl1.1
total_visual	0.032	0.0152	0.971884613269903	-0.984	OG0001472	1	btbd10a
total_visual	0.0019	0.258	0.955438057728143	0.282	OG0001473	1	gdf6a
total_visual	0.00013	0.314	0.958393592351303	0.0618	OG0001474	1	ccl34b.4
total_visual	0.005	0.184	0.967616154411613	0.344	OG0001476	1	si:ch211-89p3.3
total_visual	-0.0028	0.451	0.951766027638835	-0.164	OG0001477	1	pdcb
total_visual	-0.0046	0.59	0.954795070816589	0.194	OG0001478	1	hrh3
total_visual	-0.0043	0.564	0.959041785295026	-0.107	OG0001479	1	atp5j
total_visual	-0.0065	0.978	0.956001559055259	-0.00365	OG0001480	1	il2rb
total_visual	-0.0044	0.57	0.95450972215048	-0.0885	OG0001481	1	tlr8a
total_visual	-2.6e-05	0.32	0.962341838846187	0.233	OG0001482	1	zgc:158328
total_visual	0.019	0.0477	0.950519468545747	0.173	OG0001483	1	itih3b
total_visual	-0.0052	0.657	0.958375958097355	-0.115	OG0001484	1	bzw1a
total_visual	-0.0055	0.696	0.957108604842988	-0.108	OG0001485	1	ets1
total_visual	0.0033	0.221	0.94805256456424	0.38	OG0001486	1	mpped2a
total_visual	0.028	0.0207	0.950044599070067	0.0943	OG0001487	1	NA
total_visual	0.002	0.255	0.957545311418818	0.221	OG0001488	1	hspb7
total_visual	-0.0049	0.613	0.953573683748353	-0.0817	OG0001489	1	macf1a
total_visual	-0.0063	0.855	0.955704026691078	0.073	OG0001490	1	cav3
total_visual	-0.0044	0.574	0.956614274705399	-0.0538	OG0001491	1	pycard
total_visual	0.0028	0.233	0.958102605155497	0.0409	OG0001492	1	NA
total_visual	0.0056	0.173	0.966971581327467	0.368	OG0001493	1	fam155b
total_visual	0.017	0.0566	0.955738346606989	0.151	OG0001494	1	si:ch211-197h24.8
total_visual	-0.0058	0.732	0.952080882941595	0.0659	OG0001495	1	pkib
total_visual	0.019	0.0464	0.950864696421556	0.256	OG0001496	1	ggt5b
total_visual	-0.0056	0.707	0.955378795348853	0.102	OG0001497	1	dfna5a
total_visual	0.02	0.0455	0.957664548797013	0.374	OG0001498	1	glipr2l
total_visual	-0.0043	0.56	0.956499668289452	-0.0498	OG0001499	1	si:rp71-77l1.2
total_visual	-0.0041	0.546	0.954926589735703	0.206	OG0001500	1	ing5b
total_visual	-0.0014	0.375	0.957449887763173	0.0666	OG0001501	1	LOC101886687
total_visual	0.0058	0.17	0.95852968523817	-0.187	OG0001502	1	ghsra
total_visual	0.016	0.0621	0.96716445186375	-0.57	OG0001503	1	zgc:101840
total_visual	-0.006	0.777	0.955329579138971	-0.0414	OG0001504	1	slc38a2
total_visual	0.0012	0.277	0.953652651654212	0.514	OG0014120	1	saxo2
total_visual	-0.0014	0.379	0.958137717685919	0.402	OG0014121	1	NA
total_visual	-0.0062	0.833	0.956652543637458	0.0586	OG0014122	1	LOC110439781
total_visual	-0.0061	0.803	0.955246317523823	0.155	OG0014123	1	acbd5b
total_visual	0.032	0.0144	0.943190379984129	-0.646	OG0014124	1	lrrc53
total_visual	-0.00094	0.357	0.953811105728316	0.275	OG0014125	1	gb:co360592
total_visual	-0.00014	0.324	0.963153149065831	0.464	OG0014126	1	NA
total_visual	0.0016	0.267	0.953241164312657	0.454	OG0014127	1	NA
total_visual	-0.0065	0.979	0.955943095318587	-0.00768	OG0014128	1	si:dkey-201i24.3
total_visual	-0.0065	0.951	0.955773099434556	0.0236	OG0014129	1	NA
total_visual	-0.0013	0.372	0.959765277376947	-0.302	OG0014130	1	wu:fa19b12
total_visual	0.0038	0.21	0.955007859107689	0.359	OG0014131	1	NA
total_visual	0.0073	0.147	0.947698120769978	-0.181	OG0014132	1	NA
total_visual	0.01	0.109	0.948445401011355	0.188	OG0014133	1	NA
total_visual	0.025	0.0273	0.962312458573361	-0.292	OG0014134	1	LOC108181449
total_visual	-0.0032	0.479	0.958124209347012	-0.455	OG0014135	1	NA
total_visual	-0.0042	0.548	0.953106281712491	-0.18	OG0014136	1	NA
total_visual	0.0092	0.121	0.966805647805601	0.508	OG0014137	1	smkr1
total_visual	0.016	0.0645	0.960485792576621	0.521	OG0014138	1	si:dkey-22i16.3
total_visual	-0.00032	0.331	0.960517267771004	0.0701	OG0014139	1	NA
total_visual	-0.0045	0.582	0.956947537529234	0.182	OG0014140	1	ptx4-2
total_visual	0.04	0.00698	0.967117180332812	-1.27	OG0014141	1	NA
total_visual	0.0047	0.19	0.95320698014315	0.408	OG0014142	1	NA
total_visual	-0.0062	0.833	0.954871032119206	-0.0922	OG0014143	1	NA
total_visual	-0.0065	0.979	0.955828059680889	-0.00807	OG0014144	1	NA
total_visual	-0.0056	0.707	0.95761251935249	-0.116	OG0014145	1	si:dkey-118j18.2
total_visual	0.044	0.00487	0.952833070491292	1.08	OG0014146	1	si:dkey-197j19.6
total_visual	0.04	0.00754	0.956658830387993	0.328	OG0014147	1	NA
total_visual	-0.0014	0.375	0.955261134400191	-0.175	OG0014148	1	LOC100537744
total_visual	0.0089	0.124	0.96382030070383	-0.402	OG0014149	1	si:ch211-105j21.9
total_visual	-0.0023	0.42	0.958834148787888	-0.252	OG0014150	1	si:dkeyp-51f12.2
total_visual	0.047	0.00378	0.937419325965803	1.21	OG0014151	1	zmp:0000001268
total_visual	-0.0048	0.612	0.959441923114845	-0.0919	OG0014152	1	zgc:193593
total_visual	-0.0044	0.574	0.954233358152364	0.331	OG0014153	1	NA
total_visual	0.03	0.0173	0.969389471142988	-0.56	OG0014154	1	LOC110440166
total_visual	-0.00097	0.358	0.957637041361676	0.363	OG0014155	1	NA
total_visual	0.074	0.000371	0.960345604976472	1.1	OG0014156	1	NA
total_visual	-0.0058	0.746	0.955480146732597	0.169	OG0014157	1	ppp1r36
total_visual	-0.0064	0.892	0.955875895801554	0.0482	OG0014158	1	NA
total_visual	-0.0016	0.386	0.958824016986364	-0.634	OG0014159	1	NA
total_visual	0.026	0.0256	0.961093398092427	1.55	OG0014160	1	NA
total_visual	-0.0064	0.888	0.956554891650834	-0.0441	OG0014161	1	urp1
total_visual	0.016	0.0644	0.961163788780453	-1.1	OG0014162	1	NA
total_visual	0.0039	0.207	0.959842044753802	0.35	OG0014163	1	NA
total_visual	-0.0016	0.387	0.957787242080355	0.39	OG0014164	1	NA
total_visual	-0.006	0.78	0.954485440372962	0.0893	OG0014165	1	si:ch211-269k10.4
total_visual	0.053	0.00225	0.955303628980958	1.75	OG0014166	1	si:dkey-13a21.4
total_visual	-0.0044	0.569	0.956046883424916	0.276	OG0014167	1	cysltr2a
total_visual	0.022	0.0374	0.959451158124421	-0.205	OG0014168	1	NA
total_visual	-0.0028	0.449	0.955825980651141	-0.116	OG0014169	1	si:dkeyp-73d8.6
total_visual	-0.0065	0.961	0.955914773604412	-0.00085	OG0014170	1	NA
total_visual	0.0084	0.131	0.961359281926367	-1.27	OG0014171	1	NA
total_visual	-0.00022	0.327	0.956485279043884	0.4	OG0014172	1	NA
total_visual	-0.0032	0.479	0.954428124807601	0.317	OG0014173	1	NA
total_visual	-0.0054	0.679	0.955502060024557	0.0847	OG0014174	1	si:ch211-10d23.5
total_visual	0.013	0.0837	0.952678279555954	-1.65	OG0014175	1	NA
total_visual	-0.0065	0.93	0.955886547065328	-0.0646	OG0014176	1	NA
total_visual	0.0032	0.224	0.954321997514434	-1.4	OG0014177	1	NA
total_visual	0.0041	0.202	0.959524449544822	-0.405	OG0014178	1	si:dkey-274m17.3
total_visual	-0.0056	0.7	0.95588267211413	0.0122	OG0014179	1	LOC108183303
total_visual	-0.0064	0.876	0.955706643431093	-0.0564	OG0014180	1	NA
total_visual	0.024	0.0306	0.964246788576336	-0.73	OG0014181	1	NA
total_visual	-0.0064	0.884	0.955852749075884	0.0933	OG0014182	1	NA
total_visual	-0.0062	0.82	0.95662522484347	0.0282	OG0014183	1	NA
total_visual	0.022	0.0369	0.949684679860062	0.441	OG0014184	1	NA
total_visual	0.0031	0.226	0.958490323309196	-0.325	OG0014185	1	si:ch211-274f20.2
total_visual	-0.0057	0.714	0.956024082613036	-0.151	OG0014186	1	zgc:113423
total_visual	-0.0041	0.544	0.957337986846952	0.0882	OG0014187	1	si:ch1073-67j19.1
total_visual	0.01	0.111	0.96044700455618	0.0333	OG0014188	1	NA
total_visual	-0.006	0.773	0.954502078445088	-0.0165	OG0014189	1	NA
total_visual	-0.0035	0.495	0.957805366182812	0.14	OG0014190	1	si:ch73-288o11.4
total_visual	-0.0037	0.513	0.952363266642478	0.216	OG0014191	1	NA
total_visual	-8e-05	0.322	0.957622052573325	0.489	OG0014192	1	NA
total_visual	-0.0042	0.554	0.95619525769061	0.193	OG0014193	1	fgf9
total_visual	-0.0021	0.411	0.959667040603464	0.297	OG0014194	1	bida
total_visual	0.029	0.0195	0.954103204215883	1.23	OG0014195	1	zgc:158785
total_visual	-0.0062	0.814	0.95630027295225	0.0146	OG0014196	1	NA
total_visual	-0.0063	0.85	0.955690059771925	-0.022	OG0014197	1	NA
total_visual	-0.0053	0.67	0.955775765228146	-0.00909	OG0014198	1	NA
total_visual	0.0041	0.203	0.953828116393041	0.371	OG0014199	1	NA
total_visual	0.03	0.0169	0.945050711942219	1.16	OG0014200	1	NA
total_visual	-0.0051	0.637	0.957064596030206	-0.13	OG0014201	1	scpp5
total_visual	-0.0044	0.567	0.958779517709365	-0.309	OG0014202	1	NA
total_visual	-0.0053	0.67	0.956506894850495	-0.089	OG0014203	1	si:ch211-255f4.12
total_visual	-0.0044	0.565	0.954902442562473	-0.131	OG0014204	1	NA
total_visual	0.00044	0.303	0.96133702392163	0.46	OG0014205	1	NA
total_visual	0.021	0.0409	0.957602120216198	0.903	OG0014206	1	NA
total_visual	0.036	0.0105	0.957724856959491	0.425	OG0014207	1	NA
total_visual	-0.0063	0.856	0.956598489015636	0.0639	OG0014208	1	NA
total_visual	-0.0046	0.585	0.954943736754593	0.304	OG0014209	1	LOC100000713
total_visual	0.0064	0.16	0.95346820833466	-0.0553	OG0014210	1	NA
total_visual	-0.0022	0.416	0.956269158770082	0.405	OG0014211	1	NA
total_visual	0.028	0.0219	0.95417832012776	-0.894	OG0014212	1	NA
total_visual	-0.0058	0.74	0.955816508082148	0.0983	OG0014213	1	si:dkey-114l24.2
total_visual	0.046	0.00437	0.965977143055852	-0.111	OG0014214	1	NA
total_visual	0.004	0.205	0.954094647821316	0.835	OG0014215	1	NA
total_visual	-0.0063	0.864	0.955769315583564	-0.111	OG0014216	1	NA
total_visual	0.022	0.0369	0.96270502257302	0.592	OG0014217	1	lta
total_visual	-0.0039	0.525	0.956784788075738	-0.166	OG0014218	1	NA
total_visual	-0.00057	0.341	0.955576976454002	-0.0514	OG0014219	1	NA
total_visual	0.0099	0.113	0.951297841111738	0.517	OG0014220	1	si:dkey-121a9.3
total_visual	-0.0056	0.706	0.956796056214477	0.015	OG0014221	1	NA
total_visual	-0.0056	0.701	0.955798166434339	-0.00947	OG0014222	1	LOC101883779
total_visual	-0.0038	0.519	0.95616979704912	-0.183	OG0014223	1	urp2
total_visual	0.0046	0.193	0.964406024015355	0.338	OG0014224	1	NA
total_visual	0.016	0.0622	0.963095250462566	-0.464	OG0014225	1	NA
total_visual	-0.0065	0.969	0.955997720013766	-0.0139	OG0014226	1	c13h7orf72
total_visual	0.023	0.0335	0.960082899203745	0.399	OG0014227	1	NA
total_visual	0.011	0.0991	0.951814553918826	-0.779	OG0014228	1	NA
total_visual	0.015	0.0724	0.949731489125048	0.754	OG0014229	1	si:dkey-226l10.6
total_visual	-0.0037	0.513	0.95796348848601	0.22	OG0014230	1	il21
total_visual	-0.0065	0.962	0.956180160849417	-0.0152	OG0014231	1	NA
total_visual	0.022	0.036	0.956274451643681	0.442	OG0014232	1	NA
total_visual	-0.0061	0.803	0.95695553166046	-0.0731	OG0014233	1	NA
total_visual	-0.0065	0.994	0.955943825541528	-0.00288	OG0014234	1	zgc:158260
total_visual	-0.0065	0.915	0.955816673876632	0.0365	OG0014235	1	gstp2
total_visual	-0.0035	0.496	0.953819268712001	-0.0825	OG0014236	1	LOC103911589
total_visual	0.0089	0.125	0.960065113934833	0.314	OG0014237	1	NA
total_visual	0.0031	0.225	0.950341292503625	0.399	OG0014238	1	si:dkey-20d21.12
total_visual	-0.0032	0.477	0.956105904882395	0.201	OG0014239	1	LOC101882899
total_visual	0.061	0.00112	0.904105559964136	1.39	OG0014240	1	zgc:194621
total_visual	-0.0042	0.554	0.958440671501063	-0.193	OG0014241	1	si:dkey-30e9.6
total_visual	0.005	0.185	0.958933781981069	0.403	OG0014242	1	NA
total_visual	0.036	0.0106	0.960021603594665	0.603	OG0014243	1	NA
total_visual	-0.003	0.464	0.949871537186283	0.214	OG0014244	1	LOC108179181
total_visual	-0.0064	0.909	0.955736776527281	0.0369	OG0014245	1	NA
total_visual	0.0047	0.191	0.959698512946689	-0.742	OG0014246	1	NA
total_visual	-0.0065	0.932	0.955980903716188	-0.0363	OG0014247	1	NA
total_visual	0.0012	0.277	0.951721852463331	0.377	OG0014248	1	tmem174
total_visual	-0.005	0.635	0.954612152550858	-0.189	OG0014249	1	NA
total_visual	7.1e-05	0.316	0.954987625194033	0.337	OG0014250	1	pigbos1
total_visual	-0.0051	0.639	0.954032002483506	-0.136	OG0014251	1	NA
total_visual	0.0016	0.267	0.951576141340066	-0.396	OG0014252	1	NA
total_visual	0.014	0.0784	0.953756856077009	0.477	OG0014253	1	glsl
total_visual	0.037	0.00915	0.966608207651365	-0.426	OG0014254	1	smim1
total_visual	0.034	0.0124	0.954610921955359	-0.75	OG0014255	1	mphosph8
total_visual	0.00042	0.304	0.96362574859529	0.338	OG0014256	1	sprn2
total_visual	-0.00048	0.337	0.953924558667757	-0.0717	OG0014257	1	NA
total_visual	0.0037	0.212	0.954852318300212	-0.0375	OG0014258	1	NA
total_visual	-0.0056	0.703	0.956068110942202	0.153	OG0014259	1	NA
total_visual	-0.0062	0.818	0.956152471641573	0.0918	OG0014260	1	NA
total_visual	0.0058	0.17	0.95838675028425	-0.874	OG0014261	1	NA
total_visual	-0.0035	0.495	0.955177806139859	-0.213	OG0014262	1	il22
total_visual	-0.0059	0.763	0.955240020693773	-0.124	OG0014263	1	NA
total_visual	-0.005	0.634	0.954899165325985	-0.187	OG0014264	1	NA
total_visual	0.018	0.0531	0.964837850713581	-1.19	OG0014265	1	NA
total_visual	0.015	0.071	0.949059174793791	0.584	OG0014266	1	si:ch1073-145m9.1
total_visual	0.0052	0.18	0.948374577486228	0.683	OG0014267	1	ccdc153
total_visual	-0.00025	0.328	0.956288941481133	0.324	OG0014268	1	NA
total_visual	0.076	0.000296	0.942725263763075	1.52	OG0014269	1	avpr2l
total_visual	-0.0058	0.732	0.956082984184621	-0.117	OG0014270	1	NA
total_visual	-0.0059	0.751	0.956346760352706	-0.097	OG0014271	1	si:dkeyp-69c1.9
total_visual	-0.0049	0.615	0.955768173906081	0.13	OG0014272	1	LOC101882633
total_visual	-0.0065	0.986	0.955819190580898	0.00597	OG0014273	1	NA
total_visual	-0.0049	0.616	0.955110137634577	0.15	OG0014274	1	si:ch211-174j14.2
total_visual	-0.0035	0.499	0.955393840197592	0.291	OG0014275	1	NA
total_visual	-0.0061	0.806	0.955418421885151	0.168	OG0014276	1	NA
total_visual	0.0027	0.236	0.958461888861176	-0.766	OG0014277	1	NA
total_visual	-0.0065	0.932	0.95589135749169	-0.0252	OG0014278	1	NA
total_visual	0.00074	0.293	0.951999243927959	0.531	OG0014279	1	zgc:172145
total_visual	-0.0062	0.812	0.955250011651873	-0.0609	OG0014280	1	NA
total_visual	-0.0013	0.372	0.952725431401903	0.282	OG0014281	1	NA
total_visual	-0.0059	0.761	0.954954432661197	-0.0906	OG0014282	1	commd3
total_visual	-0.0034	0.49	0.955791092011895	0.31	OG0014283	1	sh2d4ba
total_visual	-0.0046	0.586	0.956047294091182	-0.315	OG0014284	1	si:ch211-288g17.3
total_visual	0.012	0.0891	0.958045221181237	0.129	OG0014285	1	NA
total_visual	0.025	0.0268	0.961547353553343	-0.121	OG0014286	1	LOC110439524
total_visual	0.0083	0.133	0.957518601348793	0.492	OG0014287	1	si:dkeyp-51f12.3
total_visual	0.016	0.0608	0.960470952489098	0.594	OG0014288	1	LOC101884738
total_visual	0.0026	0.237	0.956953310996748	0.429	OG0014289	1	si:ch211-56a11.2
total_visual	0.044	0.00486	0.947938458653922	0.785	OG0014290	1	cidea
total_visual	0.0016	0.266	0.95664207289723	-0.356	OG0014291	1	NA
total_visual	-0.0052	0.656	0.955905132588443	-0.199	OG0014292	1	NA
total_visual	-0.0063	0.851	0.954840979450786	0.0696	OG0014293	1	NA
total_visual	-0.0064	0.898	0.955517612454454	0.038	OG0014294	1	LOC108190430
total_visual	-0.0045	0.583	0.956917655526026	0.00707	OG0014295	1	NA
total_visual	-0.0057	0.723	0.957701766331895	-0.273	OG0014296	1	NA
total_visual	-0.0042	0.548	0.958360308240605	0.266	OG0014297	1	ankrd45
total_visual	0.029	0.0187	0.966234643309978	1.37	OG0014298	1	NA
total_visual	0.02	0.0434	0.96729361958016	-0.948	OG0014299	1	NA
total_visual	-0.0021	0.411	0.956011163621762	0.223	OG0014300	1	NA
total_visual	0.0054	0.177	0.96696719922871	-0.396	OG0014301	1	si:ch211-127m7.2
total_visual	-0.0014	0.375	0.965569100869363	0.414	OG0014302	1	NA
total_visual	0.011	0.104	0.95538408228489	0.57	OG0014303	1	NA
total_visual	-0.0043	0.562	0.952723738792461	0.185	OG0014304	1	bub1ba
total_visual	0.0039	0.207	0.962076987506696	0.404	OG0014305	1	gpr160
total_visual	0.0057	0.172	0.950727501682164	-0.138	OG0014306	1	NA
total_visual	-0.0065	0.944	0.955950753881404	0.00283	OG0014307	1	NA
total_visual	-0.0046	0.586	0.953177154400878	0.18	OG0014308	1	si:dkey-183i3.6
total_visual	-0.0034	0.488	0.952483695292117	0.215	OG0014309	1	bik
total_visual	-0.0065	0.982	0.956035882117783	-0.00628	OG0014310	1	wu:fj16a03
total_visual	0.07	0.000522	0.927772805473962	1.84	OG0014311	1	NA
total_visual	0.035	0.0114	0.948834855350832	1.05	OG0014312	1	NA
total_visual	-0.0054	0.684	0.951378000283608	0.122	OG0014313	1	NA
total_visual	0.012	0.0917	0.947870804864933	0.437	OG0014314	1	LOC100536670
total_visual	0.014	0.0761	0.959428682952111	-0.48	OG0014315	1	si:ch211-218o21.4
total_visual	-0.0042	0.553	0.955661798105901	0.173	OG0014316	1	LOC100331497
total_visual	0.0016	0.267	0.959697331567915	0.108	OG0014317	1	NA
total_visual	-0.0065	0.918	0.955829139573217	-0.0409	OG0014318	1	NA
total_visual	0.004	0.206	0.950563652330481	0.403	OG0014319	1	kiss2
total_visual	-0.0065	0.958	0.955873603998577	0.0145	OG0014320	1	si:dkey-246e1.3
total_visual	-0.0031	0.472	0.959364230901166	0.197	OG0014321	1	si:dkey-163f14.6
total_visual	-0.0065	0.913	0.955901366553573	-0.0788	OG0014322	1	NA
total_visual	0.0027	0.235	0.951952251462629	-0.419	OG0014323	1	NA
total_visual	-0.0038	0.516	0.953985072755954	0.201	OG0014324	1	NA
total_visual	0.037	0.00907	0.956049457686723	-1.01	OG0014325	1	NA
total_visual	0.01	0.111	0.954400723515363	0.517	OG0014326	1	si:dkeyp-81f3.4
total_visual	-0.0064	0.872	0.95601262856339	0.0504	OG0014327	1	LOC110438942
total_visual	0.033	0.0129	0.975420176192789	0.439	OG0014328	1	tlr4al
total_visual	0.042	0.00598	0.975614138266367	-0.748	OG0014329	1	NA
total_visual	-0.0056	0.699	0.955208011327553	0.154	OG0014330	1	si:dkey-86e18.2
total_visual	-0.00035	0.332	0.959967583067719	-0.299	OG0014331	1	NA
total_visual	-0.0052	0.657	0.955640508947361	-0.156	OG0014332	1	zgc:112416
total_visual	-0.0062	0.833	0.957315039366169	-0.0634	OG0014333	1	si:dkey-9i23.16
total_visual	-0.0065	0.974	0.955861130548243	0.00929	OG0014334	1	NA
total_visual	0.0018	0.26	0.962387232295215	-0.348	OG0014335	1	NA
total_visual	-0.0054	0.681	0.953977153178102	-0.123	OG0014336	1	NA
total_visual	-0.0063	0.845	0.955899498776901	-0.0732	OG0014338	1	NA
total_visual	0.019	0.0483	0.947137918413647	0.52	OG0014339	1	NA
total_visual	0.0074	0.145	0.960746239119364	0.463	OG0014340	1	NA
total_visual	0.02	0.0418	0.962019687851771	0.882	OG0014341	1	kcnk7
total_visual	-0.0064	0.902	0.955691888168798	0.016	OG0014342	1	LOC100150882
total_visual	0.029	0.0193	0.967660265780412	1.05	OG0014343	1	NA
total_visual	0.00095	0.286	0.95776502773661	-0.246	OG0014344	1	NA
total_visual	-0.0047	0.6	0.960883129459756	-0.225	OG0014345	1	NA
total_visual	-0.0065	0.984	0.95584787274064	0.0101	OG0014346	1	NA
total_visual	-0.0064	0.908	0.95540308058774	0.0481	OG0014347	1	NA
total_visual	-0.0064	0.876	0.95656974476908	-0.0209	OG0014348	1	LOC101883708
total_visual	-0.0003	0.33	0.958862479653963	-0.274	OG0014349	1	si:dkey-262k9.2
total_visual	-0.0065	0.96	0.955949877556782	-0.0161	OG0014350	1	NA
total_visual	-0.002	0.405	0.953824878012735	0.132	OG0014351	1	si:ch211-40k21.5
total_visual	-0.0054	0.673	0.954292865088507	0.161	OG0014352	1	NA
total_visual	0.078	0.000266	0.958837939909997	1.15	OG0014353	1	NA
total_visual	0.004	0.206	0.952185585936723	-0.0728	OG0014354	1	NA
total_visual	0.0023	0.247	0.952216711763547	0.353	OG0014355	1	il15l
total_visual	0.035	0.0113	0.956692746749707	0.434	OG0014356	1	NA
total_visual	-0.0063	0.861	0.95614252135094	0.0664	OG0014357	1	helb
total_visual	0.0085	0.129	0.968359064171772	0.287	OG0014358	1	LOC108182782
total_visual	-0.0028	0.454	0.951872595819709	0.272	OG0014360	1	NA
total_visual	-0.0056	0.711	0.956967915726365	0.183	OG0014361	1	NA
total_visual	-0.0041	0.547	0.961642420231865	0.232	OG0014362	1	NA
total_visual	0.014	0.0782	0.962320132134072	0.64	OG0014363	1	NA
total_visual	-0.0043	0.563	0.954665438475161	0.166	OG0014364	1	qrfp
total_visual	-0.0042	0.555	0.957939452206523	0.47	OG0014365	1	NA
total_visual	7.3e-05	0.316	0.961195830665335	0.315	OG0014366	1	NA
total_visual	-0.0051	0.636	0.954949550212877	0.184	OG0014367	1	NA
total_visual	0.0032	0.225	0.950357937563748	0.423	OG0014368	1	NA
total_visual	0.0053	0.179	0.950650581632592	0.509	OG0014369	1	NA
total_visual	-0.0028	0.451	0.956085174601357	0.33	OG0014370	1	NA
total_visual	0.0059	0.168	0.948741536952842	0.654	OG0014371	1	si:ch211-210p4.6
total_visual	0.058	0.00153	0.928189067333511	1.08	OG0014372	1	NA
total_visual	-0.0035	0.497	0.954860480099647	0.376	OG0014373	1	itgb7
total_visual	0.024	0.03	0.959680138660956	-0.238	OG0014374	1	NA
total_visual	-0.0019	0.402	0.956212277132262	-0.26	OG0014375	1	NA
total_visual	0.023	0.0323	0.960163430495048	0.712	OG0014376	1	NA
total_visual	-0.0044	0.569	0.951076082725421	0.183	OG0014377	1	si:ch211-152f22.4
total_visual	-0.00041	0.335	0.955666615440301	0.384	OG0014378	1	NA
total_visual	0.00048	0.302	0.957424668241874	-0.283	OG0014379	1	grxcr1
total_visual	0.011	0.101	0.957571680497928	0.533	OG0014380	1	si:dkey-184a18.5
total_visual	0.022	0.0351	0.950231133931875	0.799	OG0014381	1	NA
total_visual	0.0056	0.173	0.952141058348114	0.513	OG0014382	1	NA
total_visual	0.017	0.0567	0.976625057690545	0.845	OG0014383	1	NA
total_visual	0.0056	0.173	0.956105162818526	0.515	OG0014384	1	NA
total_visual	0.03	0.0172	0.941904744198432	0.726	OG0014385	1	tnfsf18
total_visual	0.028	0.0203	0.959959917005381	-1.09	OG0014386	1	lyplal1
total_visual	0.011	0.102	0.954238254602903	-0.0753	OG0014387	1	NA
total_visual	-0.0065	0.981	0.955841862049082	-0.00203	OG0014388	1	NA
total_visual	-0.0026	0.439	0.967111409429623	-0.0445	OG0014389	1	NA
total_visual	0.0021	0.252	0.955969939683938	-0.0248	OG0014390	1	zgc:165515
total_visual	-0.0065	0.992	0.955934083558093	-0.00519	OG0014391	1	NA
total_visual	-0.0062	0.819	0.955367210173301	-0.177	OG0014392	1	NA
total_visual	0.0017	0.264	0.952040793307675	0.296	OG0014393	1	NA
total_visual	-0.0045	0.581	0.953454320161657	0.166	OG0014394	1	si:zfos-1056e6.1
total_visual	0.045	0.00466	0.964730477907564	-1.41	OG0014395	1	NA
total_visual	0.0018	0.261	0.952288249456331	0.286	OG0014396	1	scpp9
total_visual	-0.0065	0.988	0.955916936111632	-0.00294	OG0014397	1	NA
total_visual	0.023	0.032	0.956592796412303	1.4	OG0014398	1	c1qtnf1
total_visual	0.0083	0.132	0.96487171105909	0.677	OG0014399	1	LOC100150229
total_visual	-0.0047	0.594	0.95410266000242	-0.0318	OG0014400	1	muc5f
total_visual	-0.0028	0.454	0.956627626561422	-0.22	OG0014401	1	NA
total_visual	0.0033	0.221	0.950756485483573	0.529	OG0014402	1	NA
total_visual	-0.0063	0.836	0.955602502747449	-0.0529	OG0014403	1	si:dkeyp-118a3.2
total_visual	-0.0031	0.47	0.954793476937756	-0.261	OG0014404	1	si:ch211-129o18.4
total_visual	-0.0049	0.623	0.954268053531729	0.134	OG0014405	1	wu:fb63c12
total_visual	0.0017	0.262	0.95348988379417	0.408	OG0014406	1	NA
total_visual	0.002	0.254	0.953352879529807	0.354	OG0014407	1	NA
total_visual	0.0032	0.223	0.958829641848138	0.483	OG0014408	1	si:dkey-75b17.1
total_visual	0.013	0.0849	0.9527465952891	-0.0463	OG0014409	1	NA
total_visual	-0.0052	0.65	0.952902306998161	0.206	OG0014410	1	NA
total_visual	0.0014	0.271	0.960912276704514	-0.416	OG0014411	1	NA
total_visual	0.015	0.0686	0.953162128205789	1.44	OG0014412	1	NA
total_visual	0.031	0.0158	0.94516149985962	0.81	OG0014413	1	NA
total_visual	-0.0037	0.509	0.958964357178575	-0.162	OG0014414	1	LOC103911143
total_visual	0.0025	0.24	0.947129031385577	0.409	OG0014415	1	mlnl
total_visual	0.019	0.0483	0.963227856346442	1.05	OG0014416	1	NA
total_visual	0.0075	0.143	0.953627827921673	-0.436	OG0014417	1	mrpl36
total_visual	-0.0056	0.705	0.955475038062121	0.226	OG0014418	1	zgc:152816
total_visual	-0.0056	0.712	0.955821671471637	-0.12	OG0014419	1	LOC795147
total_visual	-0.0049	0.616	0.95689116512981	0.013	OG0014420	1	NA
total_visual	0.037	0.0094	0.960761060680678	-2.25	OG0014421	1	NA
total_visual	-9.9e-05	0.323	0.954940691784404	0.397	OG0014422	1	NA
total_visual	0.0025	0.24	0.958756080934802	-0.159	OG0014423	1	LOC103911449
total_visual	0.023	0.0337	0.95617355501852	0.587	OG0014424	1	LOC101883902
total_visual	0.0072	0.148	0.94944551879331	0.548	OG0014425	1	NA
total_visual	0.057	0.0016	0.95517723513298	1.09	OG0014426	1	si:rp71-1c10.10
total_visual	0.002	0.254	0.964517515890424	0.409	OG0014427	1	mcc
total_visual	0.0089	0.125	0.955989453740438	0.809	OG0014428	1	fank1
total_visual	-0.005	0.625	0.954877779777222	0.169	OG0014429	1	zgc:66484
total_visual	0.046	0.00434	0.989259346934019	-2.38	OG0014430	1	NA
total_visual	0.00049	0.301	0.954783600178947	-0.0271	OG0014431	1	NA
total_visual	0.0074	0.145	0.957127167661246	-0.42	OG0014432	1	uts2d
total_visual	0.035	0.0109	0.964830013498346	0.988	OG0014433	1	NA
total_visual	0.00096	0.286	0.953493168744826	0.289	OG0014434	1	si:ch211-191i18.2
total_visual	-0.0054	0.674	0.953966528535964	0.126	OG0014435	1	sb:cb288
total_visual	0.0073	0.146	0.961183926978858	0.36	OG0014436	1	NA
total_visual	0.021	0.0388	0.964154631897661	0.554	OG0014437	1	NA
total_visual	0.0014	0.272	0.953668855656915	-0.375	OG0014438	1	NA
total_visual	-0.0012	0.366	0.955468990591274	-0.609	OG0014439	1	upk1a
total_visual	0.0022	0.25	0.95355430635879	0.567	OG0014440	1	NA
total_visual	-0.0044	0.569	0.958204247070729	0.187	OG0014441	1	NA
total_visual	0.012	0.0909	0.957871448639791	-1.07	OG0014442	1	NA
total_visual	0.0096	0.116	0.958078401904629	-1.03	OG0014443	1	NA
total_visual	-0.0048	0.604	0.954204978120474	0.268	OG0014444	1	NA
total_visual	0.038	0.00874	0.951203284594668	0.358	OG0014445	1	NA
total_visual	0.0078	0.14	0.958540050607207	0.828	OG0014446	1	NA
total_visual	-0.0025	0.434	0.953583691305547	0.312	OG0014447	1	NA
total_visual	-0.0035	0.494	0.957350573708951	0.213	OG0014448	1	NA
total_visual	-0.0038	0.517	0.959493227829538	-0.306	OG0014449	1	NA
total_visual	-0.0058	0.744	0.956462194699034	0.0818	OG0014450	1	LOC103911752
total_visual	-0.0058	0.743	0.955694030184047	-0.00791	OG0014451	1	NA
total_visual	0.016	0.0633	0.96815590701416	0.734	OG0014452	1	NA
total_visual	0.0083	0.132	0.952595384612694	0.68	OG0014453	1	NA
total_visual	-0.0039	0.526	0.95353219687429	0.243	OG0014454	1	NA
total_visual	0.06	0.00123	0.942518944889638	1.62	OG0014455	1	NA
total_visual	0.0018	0.26	0.956818606633736	-0.357	OG0014456	1	NA
total_visual	0.026	0.0248	0.959485001924454	-1.75	OG0014457	1	NA
total_visual	0.032	0.0146	0.956063069505931	-1.22	OG0014458	1	NA
total_visual	0.019	0.0485	0.967275831213911	0.962	OG0014459	1	NA
total_visual	-0.0065	0.957	0.956095663985448	-0.0188	OG0014460	1	NA
total_visual	0.0035	0.217	0.955686462321697	0.353	OG0014461	1	NA
total_visual	0.0085	0.129	0.957577900701977	-0.0481	OG0014462	1	NA
total_visual	-0.0064	0.87	0.956281368305642	0.00829	OG0014463	1	si:ch211-113p18.3
total_visual	0.0027	0.235	0.955645034850444	0.737	OG0014464	1	NA
total_visual	-0.0032	0.479	0.950447192255339	0.27	OG0014465	1	NA
total_visual	0.028	0.0213	0.948665292333553	0.754	OG0014466	1	sid1
total_visual	0.0094	0.118	0.945808942792913	0.426	OG0014467	1	LOC101883213
total_visual	0.009	0.123	0.962038821732841	-0.685	OG0014468	1	NA
total_visual	0.014	0.0779	0.961043608689121	0.568	OG0014469	1	NA
total_visual	0.045	0.00468	0.964763862964129	1.8	OG0014470	1	NA
total_visual	0.054	0.00209	0.949178204580601	1.3	OG0014471	1	NA
total_visual	0.0016	0.266	0.957138228013021	0.274	OG0014472	1	NA
total_visual	-0.0044	0.567	0.956831989147755	-0.286	OG0014473	1	NA
total_visual	0.071	0.000469	0.943245406914319	1.25	OG0014474	1	NA
total_visual	-0.0053	0.661	0.95302247115563	0.123	OG0014475	1	LOC110437892
total_visual	-0.0062	0.81	0.95582027542535	0.138	OG0014476	1	upk3b
total_visual	-0.00032	0.331	0.952454417682257	-0.0821	OG0014477	1	LOC108183933
total_visual	-0.0023	0.422	0.955300732403012	-0.305	OG0014478	1	NA
total_visual	-0.0011	0.365	0.955790738443986	0.305	OG0014479	1	apela
total_visual	-0.0014	0.378	0.956211641553285	0.357	OG0014480	1	NA
total_visual	-0.0057	0.726	0.956685255153891	-0.121	OG0014481	1	NA
total_visual	-0.0065	0.971	0.95580100199337	0.00965	OG0014482	1	NA
total_visual	-0.0064	0.889	0.956636226868842	0.0423	OG0014483	1	LOC110437854
total_visual	-0.0062	0.832	0.955658023609294	0.0862	OG0014484	1	NA
total_visual	-0.0015	0.384	0.951364287782215	0.266	OG0014485	1	si:ch211-214p13.7
total_visual	-0.0049	0.621	0.954817709962184	-0.329	OG0014486	1	slc30a10
total_visual	-0.0023	0.423	0.95504950321623	-0.0281	OG0014487	1	NA
total_visual	-0.0043	0.562	0.955795192598046	-0.035	OG0014488	1	LOC101882264
total_visual	0.03	0.0171	0.950443916043158	-0.416	OG0014489	1	trpm1b
total_visual	-0.0049	0.621	0.956639726403666	0.115	OG0014490	1	NA
total_visual	0.0011	0.28	0.967428933723479	0.565	OG0014491	1	map3k1
total_visual	0.0064	0.16	0.960516983713648	-0.832	OG0014492	1	phf20l1
total_visual	0.022	0.035	0.953014262944225	0.516	OG0014493	1	si:ch73-6k14.2
total_visual	-0.0049	0.615	0.955878884900476	-0.135	OG0014494	1	itgae.1
total_visual	-0.0054	0.673	0.957773456142479	0.131	OG0014495	1	LOC110439841
total_visual	-0.0062	0.827	0.958267669152078	-0.0522	OG0014496	1	si:ch211-250g4.3
total_visual	-0.0038	0.516	0.960646148206967	0.0893	OG0014497	1	LOC110438973
total_visual	-0.0056	0.701	0.955799436501925	-0.0102	OG0014498	1	NA
total_visual	-0.0033	0.487	0.955076470648382	-0.272	OG0014499	1	NA
total_visual	0.021	0.0401	0.94799980353326	0.749	OG0014500	1	NA
total_visual	0.00074	0.293	0.963310690789727	-0.282	OG0014501	1	si:ch211-51h9.7
total_visual	0.02	0.0453	0.957141128628912	-0.0683	OG0014502	1	NA
total_visual	0.0084	0.131	0.95567878640743	-1.04	OG0014503	1	NA
total_visual	-0.0053	0.669	0.956058782973972	0.098	OG0014504	1	NA
total_visual	-0.0022	0.417	0.957568924968491	0.229	OG0014505	1	si:ch211-12e13.12
total_visual	-0.00095	0.357	0.95595767789198	0.452	OG0014506	1	cplx4c
total_visual	-0.0056	0.704	0.95552993239142	0.0292	OG0014507	1	LOC107197950
total_visual	0.024	0.0298	0.965352440725664	0.691	OG0014509	1	NA
total_visual	0.028	0.0212	0.956153688798884	-0.645	OG0014510	1	NA
total_visual	0.016	0.0622	0.961694110042258	0.754	OG0014511	1	NA
total_visual	-0.0062	0.821	0.956309979371138	0.0181	OG0014512	1	NA
total_visual	-0.0055	0.691	0.955686750796814	-0.101	OG0014513	1	NA
total_visual	-0.0055	0.698	0.958723711228817	-0.104	OG0014514	1	NA
total_visual	-0.0065	0.999	0.955917811994466	0.000256	OG0014515	1	apoc4
total_visual	-0.0065	0.921	0.956345906570173	-0.0351	OG0014516	1	si:ch211-130h14.4
total_visual	-0.0054	0.681	0.955629706431332	0.121	OG0014517	1	LOC110440004
total_visual	0.0062	0.163	0.952218532985235	-0.19	OG0014518	1	zgc:77784
total_visual	-0.0016	0.389	0.958056353141415	0.402	OG0014519	1	carf
total_visual	0.00014	0.314	0.956743025610341	0.502	OG0014520	1	avd
total_visual	-0.0065	0.973	0.95599744432496	-0.00675	OG0014521	1	NA
total_visual	0.0016	0.265	0.954878163264739	0.895	OG0014522	1	NA
total_visual	0.0072	0.148	0.955108466173285	1.78	OG0014523	1	NA
total_visual	-0.0028	0.454	0.957045510030576	0.231	OG0014524	1	NA
total_visual	0.013	0.0859	0.952844379732719	0.2	OG0014525	1	zgc:113176
total_visual	-0.0036	0.501	0.956435388162286	0.492	OG0014527	1	NA
total_visual	-0.0026	0.442	0.958601898853629	-0.264	OG0014528	1	NA
total_visual	-0.0048	0.604	0.955751866479011	-0.193	OG0014529	1	NA
total_visual	-0.0011	0.365	0.958832718890113	0.253	OG0014530	1	NA
total_visual	-0.0053	0.664	0.955335303641772	0.0616	OG0014531	1	si:dkey-183c6.9
total_visual	-0.0063	0.847	0.956546522525049	0.0674	OG0014532	1	NA
total_visual	-0.0065	0.975	0.955929045686377	0.0246	OG0014533	1	mylk3
total_visual	0.0098	0.114	0.956527993173123	-0.0612	OG0014534	1	NA
total_visual	-0.005	0.633	0.958250018048267	-0.122	OG0014535	1	hsbp1l1
total_visual	0.00032	0.307	0.968893065666334	-0.313	OG0014536	1	trim35-14
total_visual	0.021	0.0404	0.964414748683327	-0.154	OG0014537	1	NA
total_visual	0.026	0.0257	0.940848569307362	0.412	OG0014538	1	NA
total_visual	0.015	0.0712	0.950400449852815	0.613	OG0014539	1	scpp7
total_visual	-0.0057	0.718	0.954636829555016	0.106	OG0014540	1	si:ch211-133n4.6
total_visual	0.076	0.000303	0.955744657284756	1.41	OG0014541	1	NA
total_visual	-0.0064	0.885	0.956355543625553	0.0399	OG0014542	1	NA
total_visual	-0.0065	0.909	0.95577765669011	0.0332	OG0014543	1	NA
total_visual	-0.0038	0.516	0.956227446165638	-0.128	OG0014544	1	NA
total_visual	-0.0063	0.851	0.955630695473236	-0.0734	OG0014545	1	LOC101884045
total_visual	-0.0065	0.976	0.955971507323848	0.0115	OG0014546	1	LOC101883059
total_visual	0.0024	0.243	0.956812478171094	-0.714	OG0014547	1	si:ch73-211e3.1
total_visual	0.023	0.0318	0.960502004005727	-0.0861	OG0014548	1	NA
total_visual	0.093	6.82e-05	0.958933431939268	1.49	OG0014550	1	NA
total_visual	-0.0043	0.561	0.95904277955865	-0.145	OG0014551	1	NA
total_visual	-0.00072	0.347	0.952187341525819	0.185	OG0014552	1	NA
total_visual	-0.0049	0.616	0.956340503882605	0.224	OG0014553	1	NA
total_visual	-0.0029	0.457	0.957360580703694	0.299	OG0014554	1	NA
total_visual	0.0063	0.162	0.941453816720398	0.446	OG0014555	1	NA
total_visual	-0.003	0.464	0.956729322327902	-0.195	OG0014556	1	si:dkey-88p24.11
total_visual	-0.0064	0.888	0.955377067180212	0.0492	OG0014557	1	NA
total_visual	-0.0065	0.984	0.955962648245886	-0.0173	OG0014558	1	grpel2
total_visual	0.00094	0.286	0.957023550096172	-0.14	OG0014559	1	fam213ab
total_visual	-0.0063	0.864	0.955532813332663	-0.137	OG0014560	1	mtmr12
total_visual	-0.0065	0.973	0.955967875961955	-0.0267	OG0014561	1	clec19a
total_visual	-0.006	0.779	0.955640638325596	0.223	OG0014562	1	vmac
total_visual	-0.0028	0.451	0.953841087731702	0.367	OG0014563	1	si:ch1073-340i21.1
total_visual	-0.0012	0.369	0.954435619056173	-0.0326	OG0014564	1	NA
total_visual	-0.0046	0.585	0.956982963144879	0.0248	OG0014565	1	LOC101887115
total_visual	0.015	0.0683	0.949812724348663	0.474	OG0014567	1	NA
total_visual	0.086	0.000128	0.964082424298159	1.5	OG0014568	1	NA
total_visual	-0.0065	0.952	0.955918975475652	-0.0179	OG0014569	1	NA
total_visual	0.0081	0.135	0.959498000071286	0.498	OG0014570	1	NA
total_visual	0.007	0.15	0.959234071479863	0.24	OG0014571	1	NA
total_visual	0.021	0.0405	0.945870647324986	0.676	OG0014572	1	LOC101882154
total_visual	-0.0047	0.6	0.95672787524991	-0.138	OG0014573	1	atp5ib
total_visual	0.00035	0.306	0.954946018139454	-0.0336	OG0014574	1	NA
total_visual	-0.0058	0.742	0.955079198389511	0.0887	OG0014575	1	LOC110438575
total_visual	0.018	0.0513	0.961845862247287	-0.153	OG0014576	1	NA
total_visual	-0.0037	0.51	0.955781376679537	-0.44	OG0014577	1	snn
total_visual	0.011	0.105	0.950872533835718	1.5	OG0014578	1	LOC556989
total_visual	-0.0053	0.665	0.956537455628377	-0.447	OG0014579	1	dcbld1
total_visual	-0.0065	0.942	0.955903427032311	0.0186	OG0014580	1	zgc:113442
total_visual	0.0025	0.241	0.952207138141479	-0.088	OG0014581	1	NA
total_visual	0.016	0.0629	0.953743427857657	0.358	OG0014582	1	NA
total_visual	0.0045	0.195	0.955354105928622	0.323	OG0014583	1	NA
total_visual	0.0017	0.262	0.956182664757917	0.364	OG0014584	1	prob1
total_visual	-0.0047	0.6	0.951620245048562	0.164	OG0014585	1	NA
total_visual	0.0011	0.282	0.959910314828637	-0.308	OG0014586	1	NA
total_visual	-0.0048	0.605	0.957864367532805	0.137	OG0014587	1	NA
total_visual	-0.0045	0.579	0.9572251444278	0.141	OG0014588	1	NA
total_visual	0.0036	0.215	0.970791317993824	-0.313	OG0014589	1	si:ch211-81a5.8
total_visual	-0.00023	0.328	0.95433252876803	-0.047	OG0014590	1	NA
total_visual	1.4e-05	0.318	0.950423522216456	0.735	OG0014591	1	rit1
total_visual	-0.0062	0.823	0.955808238936962	0.2	OG0014592	1	nfkbib
total_visual	0.00013	0.314	0.954870979957759	0.306	OG0014593	1	NA
total_visual	-0.0063	0.854	0.955939234885591	-0.0602	OG0014594	1	si:ch73-303b9.1
total_visual	-0.0065	0.957	0.955900201911142	0.0124	OG0014595	1	NA
total_visual	-0.00092	0.356	0.955200450127217	0.446	OG0014596	1	LOC100005965
total_visual	-0.0062	0.823	0.95528666048625	-0.00896	OG0014597	1	NA
total_visual	-0.0054	0.672	0.955777856398533	-0.0123	OG0014598	1	NA
total_visual	0.013	0.085	0.948729160517784	0.729	OG0014599	1	NA
total_visual	-0.0064	0.907	0.956195789660826	-0.0587	OG0014600	1	NA
total_visual	-0.00028	0.33	0.95804580893944	0.375	OG0014601	1	NA
total_visual	0.074	0.000354	0.945753406303576	2.03	OG0014602	1	NA
total_visual	-0.0019	0.403	0.959756089829543	0.226	OG0014603	1	NA
total_visual	-0.0052	0.65	0.95593383024843	-0.11	OG0014604	1	si:dkey-13p1.3
total_visual	0.0051	0.183	0.953935331025188	-0.0977	OG0014605	1	NA
total_visual	-0.0065	0.961	0.955986112461504	-0.0109	OG0014606	1	zgc:152670
total_visual	-0.0059	0.755	0.955809199463767	-0.0544	OG0014607	1	LOC562542
total_visual	-0.0064	0.888	0.956273670130338	-0.0479	OG0014608	1	NA
total_visual	0.003	0.229	0.955961813871618	-0.455	OG0014609	1	NA
total_visual	-0.0019	0.4	0.957422907814212	0.363	OG0014610	1	NA
total_visual	0.022	0.0369	0.963137187965715	-1.18	OG0014611	1	NA
total_visual	0.043	0.0053	0.952340686268679	1.23	OG0014612	1	NA
total_visual	0.02	0.0417	0.954862849024726	0.745	OG0014613	1	NA
total_visual	0.0045	0.196	0.950547895109116	0.383	OG0014614	1	NA
total_visual	0.034	0.0123	0.954464128063826	0.992	OG0014615	1	NA
total_visual	-0.0065	0.93	0.955754411289538	0.0288	OG0014616	1	NA
total_visual	-0.0063	0.851	0.956211118411579	-0.163	OG0014617	1	syt13
total_visual	-0.0058	0.732	0.955614657649827	0.187	OG0014618	1	kctd8
total_visual	0.021	0.0382	0.967847863886655	-0.797	OG0014619	1	NA
total_visual	0.0039	0.207	0.949743239743698	1.35	OG0014620	1	NA
total_visual	-0.0043	0.561	0.95619094143071	-0.216	OG0014621	1	NA
total_visual	0.022	0.0347	0.955810542092883	0.962	OG0014622	1	NA
total_visual	-0.0064	0.893	0.955664081997817	-0.0146	OG0014623	1	NA
total_visual	0.065	0.00077	0.916839429383943	1.2	OG0014624	1	NA
total_visual	0.059	0.00134	0.973124716088065	1.11	OG0014625	1	prf1.3
total_visual	0.02	0.042	0.956670954843012	-0.216	OG0014626	1	zcchc3
total_visual	-0.0062	0.809	0.95609541074211	0.122	OG0014627	1	si:ch73-347e22.4
total_visual	-0.0039	0.53	0.957221888687066	-0.473	OG0014628	1	themis
total_visual	0.031	0.016	0.959662878780979	-0.43	OG0014629	1	lrig3-3
total_visual	-0.0036	0.505	0.954746455381913	-0.0668	OG0014630	1	LOC100534830
total_visual	-0.0063	0.845	0.956097051963121	0.0537	OG0014631	1	LOC103909194
total_visual	-0.0062	0.832	0.956494494380818	-0.041	OG0014632	1	NA
total_visual	-0.0063	0.839	0.95580178171278	0.0704	OG0014633	1	NA
total_visual	-0.006	0.781	0.956349101532288	0.0177	OG0014634	1	NA
total_visual	-0.0062	0.826	0.954655834254088	0.0461	OG0014635	1	NA
total_visual	-0.0052	0.652	0.955954574038393	0.16	OG0014636	1	tas2r200.2
total_visual	-0.00018	0.326	0.955687214505872	0.301	OG0014637	1	NA
total_visual	-0.0048	0.603	0.958729285733773	-0.231	OG0014638	1	NA
total_visual	-0.00027	0.329	0.955380036293082	0.189	OG0014639	1	NA
total_visual	-0.005	0.633	0.955734212170673	0.536	OG0014640	1	ston2
total_visual	-0.0024	0.427	0.955698535867717	-0.721	OG0014641	1	si:ch73-109i22.2
total_visual	-0.0039	0.528	0.956421404576328	-0.657	OG0014642	1	npm2b
total_visual	-0.0048	0.609	0.95690723006654	0.0104	OG0014643	1	NA
total_visual	0.0018	0.259	0.95460823726234	-0.0372	OG0014644	1	NA
total_visual	-0.0042	0.555	0.956261114348986	-0.0116	OG0014645	1	NA
total_visual	0.025	0.0272	0.955404838289113	0.893	OG0014646	1	NA
total_visual	-0.0059	0.76	0.956576775495673	-0.363	OG0014647	1	si:dkey-181f22.4
total_visual	-0.00033	0.332	0.955238512614929	-0.642	OG0014648	1	gpr34l
total_visual	0.0011	0.281	0.957092930527213	-0.956	OG0014649	1	syt17
total_visual	-0.0023	0.424	0.955862175495174	-0.624	OG0014650	1	zgc:86764
total_visual	0.0067	0.156	0.967711548014956	0.148	OG0014651	1	NA
total_visual	0.046	0.00423	0.976712662275577	0.797	OG0014652	1	LOC100535760
total_visual	-0.0063	0.851	0.956067413770602	-0.087	OG0014653	1	si:dkey-182i3.9
total_visual	0.0071	0.149	0.961054646839324	0.0221	OG0014654	1	NA
total_visual	0.0016	0.265	0.954878163264739	0.0309	OG0014655	1	NA
total_visual	-0.005	0.633	0.952654478887461	0.139	OG0014656	1	si:ch211-237l4.6
total_visual	0.034	0.0123	0.957032244480888	0.627	OG0014657	1	NA
total_visual	0.03	0.0179	0.950769637670768	0.827	OG0014658	1	si:ch211-102c2.4
total_visual	-0.0059	0.748	0.954472449612643	0.0888	OG0014659	1	si:dkey-245f22.3
total_visual	-0.0047	0.597	0.956843775792176	-0.086	OG0014660	1	NA
total_visual	-0.0031	0.473	0.956085599672602	0.409	OG0014661	1	fhad1
total_visual	-0.00094	0.357	0.960475347237872	0.278	OG0014662	1	LOC101882805
total_visual	0.033	0.0134	0.952837944285377	1.26	OG0014663	1	NA
total_visual	0.0021	0.253	0.955161391172317	0.0328	OG0014664	1	NA
total_visual	0.0087	0.127	0.954070659419384	0.126	OG0014665	1	NA
total_visual	0.0051	0.184	0.963189138675484	0.405	OG0014666	1	NA
total_visual	0.0087	0.127	0.968246339168048	-0.722	OG0014667	1	si:dkeyp-61b2.1
total_visual	0.014	0.0785	0.970448529554123	0.242	OG0014668	1	NA
total_visual	0.019	0.0482	0.975596778308896	1.22	OG0014669	1	si:ch211-196f2.6
total_visual	0.012	0.0964	0.955058097746752	1.69	OG0014670	1	wif1
total_visual	-0.0062	0.83	0.95547131442255	-0.16	OG0014671	1	NA
total_visual	-0.0054	0.677	0.956531315939593	0.323	OG0014672	1	zgc:153345
total_visual	0.0093	0.119	0.956878459829171	-0.0946	OG0014673	1	NA
total_visual	-0.0065	0.983	0.955931559451172	0.0174	OG0014674	1	gpr55a
total_visual	-0.0055	0.688	0.955436696929948	-0.241	OG0014675	1	ier5
total_visual	-0.0039	0.529	0.95495983573983	-0.101	OG0014676	1	NA
total_visual	0.013	0.0873	0.952806126386731	-0.0568	OG0014677	1	NA
total_visual	0.00085	0.289	0.949486915207337	0.366	OG0014678	1	NA
total_visual	-0.0065	0.944	0.956124967481054	-0.0256	OG0014679	1	LOC101883073
total_visual	-0.003	0.465	0.951617791905697	0.261	OG0014680	1	NA
total_visual	-0.00097	0.358	0.953045912428447	0.238	OG0014681	1	zgc:193726
total_visual	0.016	0.0619	0.957058927164054	-0.651	OG0014682	1	si:ch211-119o8.4
total_visual	0.0081	0.135	0.954035667400645	0.797	OG0014683	1	NA
total_visual	0.045	0.00471	0.961103017894839	-0.845	OG0014684	1	NA
total_visual	-0.00016	0.325	0.959468586329469	-0.339	OG0014685	1	NA
total_visual	0.0085	0.13	0.94741264850404	0.576	OG0014686	1	NA
total_visual	0.0012	0.278	0.957546802719431	-0.15	OG0014687	1	NA
total_visual	-0.0058	0.746	0.955685828186306	-0.335	OG0014688	1	irs1
total_visual	-0.0045	0.575	0.956375792556131	0.557	OG0014689	1	si:ch211-284e13.6
total_visual	-0.0063	0.838	0.956213852925652	-0.17	OG0014690	1	orc6
total_visual	-0.0039	0.53	0.956107588109351	-0.18	OG0014691	1	tgm1l2
total_visual	0.0061	0.166	0.952474013107363	0.244	OG0014692	1	zgc:165539
total_visual	0.02	0.0429	0.955081366244954	0.34	OG0014693	1	NA
total_visual	-0.0021	0.412	0.959042314019947	0.0682	OG0014694	1	NA
total_visual	-0.0065	0.971	0.955940673143287	0.0122	OG0014695	1	NA
total_visual	0.027	0.024	0.954819118781688	1.23	OG0014696	1	NA
total_visual	0.0056	0.173	0.956355287967743	1.01	OG0014697	1	zgc:136930
total_visual	-0.006	0.774	0.955216967435862	0.212	OG0014698	1	mab21l3
total_visual	0.065	0.000769	0.990787480501422	2.6	OG0014699	1	ccar2
total_visual	-0.0061	0.806	0.955795814912746	-0.171	OG0014700	1	itpripl2
total_visual	-0.0064	0.874	0.956014888791109	-0.0645	OG0014701	1	NA
total_visual	-0.00096	0.357	0.958008877521457	0.282	OG0014702	1	si:ch211-221j21.3
total_visual	0.014	0.0736	0.940940278050933	0.511	OG0014703	1	NA
total_visual	0.026	0.026	0.971238885636585	0.458	OG0014704	1	NA
total_visual	-0.0041	0.545	0.95657310836375	-0.507	OG0014705	1	zgc:171711
total_visual	-0.0063	0.865	0.955689210089219	-0.0265	OG0014706	1	NA
total_visual	-0.0061	0.794	0.954953595009423	0.0831	OG0014707	1	si:dkeyp-55f12.3
total_visual	0.0075	0.144	0.954921440523577	-0.274	OG0014708	1	NA
total_visual	0.0074	0.145	0.944455672191547	0.347	OG0014709	1	LOC110438073
total_visual	-0.0064	0.891	0.955606474303775	-0.113	OG0014710	1	slc39a5
total_visual	-0.0057	0.724	0.956166553217744	0.054	OG0014711	1	NA
total_visual	-0.0063	0.852	0.955279209720484	0.143	OG0014712	1	setx
total_visual	-0.0053	0.662	0.955818430893898	0.0155	OG0014713	1	NA
total_visual	0.0025	0.24	0.962090479890045	0.0651	OG0014714	1	NA
total_visual	-0.00066	0.345	0.959605948386838	-0.348	OG0014715	1	NA
total_visual	0.013	0.0822	0.960637207800242	-0.125	OG0014716	1	NA
total_visual	-0.0065	0.961	0.955927756772249	0.0389	OG0014717	1	NA
total_visual	0.0072	0.148	0.955108466173285	0.712	OG0014718	1	NA
total_visual	-0.0052	0.657	0.958231704341041	-0.153	OG0014719	1	NA
total_visual	-0.0015	0.381	0.959340883062461	-0.288	OG0014720	1	NA
total_visual	-0.0033	0.48	0.956651295517432	-0.823	OG0014721	1	rbfa
total_visual	0.0045	0.195	0.953923142127025	-0.594	OG0014722	1	LOC101882297
total_visual	-0.0065	0.942	0.955911929319878	0.0689	OG0014723	1	si:dkey-81j8.6
total_visual	-0.0065	0.969	0.955923991949932	0.0277	OG0014724	1	ankrd55
total_visual	0.073	0.000413	0.992494897041469	2.87	OG0014725	1	sh2d4a
total_visual	-0.0052	0.65	0.955675786418507	-0.255	OG0014726	1	trpn1
total_visual	0.018	0.0525	0.955975079132925	-0.345	OG0014727	1	si:dkeyp-72a4.1
total_visual	-0.0039	0.53	0.955155306782867	0.392	OG0014728	1	NA
total_visual	-0.0021	0.414	0.955123957688868	0.0535	OG0014729	1	NA
total_visual	0.016	0.061	0.949745366990118	0.622	OG0014730	1	si:ch73-47f2.1
total_visual	0.009	0.124	0.953974702925009	0.391	OG0014731	1	NA
total_visual	0.0054	0.177	0.956316691098175	-0.38	OG0014732	1	LOC110437979
total_visual	-0.0065	0.919	0.955445870698671	0.0334	OG0014733	1	NA
total_visual	-0.0031	0.472	0.955925723371076	0.23	OG0014734	1	NA
total_visual	-0.0053	0.659	0.955661849641424	0.237	OG0014735	1	LOC100536501
total_visual	-0.0046	0.587	0.955909207405303	0.887	OG0014736	1	acsm3
total_visual	-0.0025	0.436	0.952879403911364	-0.12	OG0014737	1	NA
total_visual	-0.0058	0.73	0.959334161229504	0.185	OG0014738	1	si:dkey-220k22.3
total_visual	-0.0064	0.893	0.955678393462125	-0.109	OG0014739	1	ddx58
total_visual	-0.0065	0.919	0.955757127359613	-0.0109	OG0014740	1	si:ch73-257c13.2
total_visual	-0.0059	0.76	0.956576775495673	-0.363	OG0014741	1	traf1
total_visual	-0.0065	0.967	0.956106599368949	0.00759	OG0014742	1	NA
total_visual	0.015	0.069	0.972671769771763	-0.646	OG0014743	1	LOC101885857
total_visual	-0.0063	0.848	0.955551173371541	0.152	OG0014744	1	efcab11
total_visual	0.035	0.0117	0.958349941360791	-2.07	OG0014745	1	si:dkeyp-117b8.4
total_visual	0.078	0.000265	0.988351742540784	-2.52	OG0014746	1	si:dkeyp-114g9.1
total_visual	-0.0051	0.644	0.957356490233989	-0.153	OG0014747	1	NA
total_visual	0.006	0.168	0.953759632154809	1.46	OG0014748	1	si:dkey-118k5.3
total_visual	-0.0041	0.547	0.958370067273925	-0.216	OG0014749	1	NA
total_visual	-0.00047	0.337	0.954215545227982	0.362	OG0014750	1	gip
total_visual	0.0076	0.141	0.957016947627084	0.137	OG0014751	1	NA
total_visual	0.051	0.00272	0.955046407424137	1.14	OG0014752	1	NA
total_visual	-0.0046	0.592	0.95515562715969	-0.216	OG0014753	1	NA
total_visual	0.00033	0.307	0.955301270012985	0.624	OG0014754	1	zbtb43
total_visual	-0.003	0.463	0.958141243578791	0.206	OG0014755	1	LOC101882928
total_visual	-0.0008	0.351	0.955799972346557	0.811	OG0014756	1	LOC103908923
total_visual	-0.0051	0.638	0.956137416262443	0.325	OG0014757	1	shisa2a
total_visual	-0.0065	0.988	0.955912952993591	0.0104	OG0014758	1	pygo1
total_visual	0.046	0.00421	0.985408149978848	1.94	OG0014759	1	vwa3a
total_visual	-0.0061	0.79	0.955474691238536	-0.166	OG0014760	1	ccdc83
total_visual	-0.0027	0.447	0.954522516195713	-0.233	OG0014761	1	NA
total_visual	0.013	0.0809	0.970169028653898	0.993	OG0014762	1	tex15
total_visual	-0.0037	0.511	0.955366871619761	-0.171	OG0014763	1	NA
total_visual	0.0083	0.133	0.967178626135191	0.673	OG0014764	1	si:dkey-148h10.5
total_visual	-0.0064	0.884	0.956162889995193	-0.0646	OG0014765	1	stm
total_visual	-0.0023	0.423	0.954429401936945	-0.0494	OG0014766	1	NA
total_visual	0.011	0.103	0.961193188596964	0.119	OG0014767	1	NA
total_visual	-0.0022	0.415	0.954230983489102	-0.0637	OG0014768	1	NA
total_visual	-0.0036	0.504	0.958603807214627	-0.264	OG0014769	1	LOC795531
total_visual	0.004	0.204	0.956624816575297	0.471	OG0014770	1	NA
total_visual	0.031	0.0165	0.950250935980151	0.887	OG0014771	1	NA
total_visual	-0.0062	0.81	0.956346007017028	-0.0622	OG0014772	1	NA
total_visual	-0.0064	0.9	0.955485788828374	0.0364	OG0014773	1	NA
total_visual	-0.0065	0.91	0.956123250713331	0.00653	OG0014774	1	NA
total_visual	-0.0062	0.821	0.955521538870363	0.133	OG0014775	1	cntrob
total_visual	-0.0041	0.542	0.957137903630683	-0.11	OG0014776	1	NA
total_visual	-0.0047	0.601	0.955658673126686	0.428	OG0014777	1	exo5
total_visual	0.00091	0.287	0.9535720288436	0.944	OG0014778	1	LOC101884896
total_visual	0.0019	0.256	0.95410268230741	1.84	OG0014779	1	pja2
total_visual	-0.0038	0.52	0.955998179514266	-0.4	OG0014780	1	npm2a
total_visual	-0.006	0.778	0.955347108879384	0.0966	OG0014781	1	NA
total_visual	-0.0064	0.889	0.95592099408311	0.00887	OG0014782	1	NA
total_visual	-0.0051	0.638	0.955362963758252	0.156	OG0014783	1	LOC103909430
total_visual	-0.0047	0.597	0.956288224697043	0.0374	OG0014784	1	NA
total_visual	0.0061	0.166	0.951555964605809	-0.242	OG0014785	1	NA
total_visual	-0.0042	0.555	0.956912041366821	-0.395	OG0014786	1	cdc25d
total_visual	-0.0063	0.835	0.955749823186491	0.158	OG0014787	1	LOC101882370
total_visual	-0.0012	0.369	0.95457014784017	-0.175	OG0014788	1	LOC101884484
total_visual	0.0016	0.265	0.953400061870103	0.291	OG0014789	1	si:rp71-15k1.1
total_visual	0.047	0.00395	0.953856052612524	0.781	OG0014790	1	NA
total_visual	-0.0053	0.666	0.95584415928686	-0.128	OG0014792	1	NA
total_visual	-0.0061	0.79	0.956875016416451	0.0488	OG0014793	1	NA
total_visual	0.0026	0.238	0.951061185487364	-0.198	OG0014794	1	NA
total_visual	0.041	0.00675	0.949628017414269	-0.821	OG0014795	1	NA
total_visual	-0.0053	0.666	0.95643422580667	0.45	OG0014796	1	zgc:77262
total_visual	-0.0027	0.447	0.956067768165371	0.239	OG0014797	1	LOC101886091
total_visual	-0.0051	0.641	0.954036382241505	0.468	OG0014798	1	si:ch211-116o3.5
total_visual	-0.0065	0.966	0.955902081615684	0.0253	OG0014799	1	sox12
total_visual	-0.0064	0.878	0.955573322544338	0.087	OG0014800	1	si:dkeyp-27c8.2
total_visual	0.014	0.0765	0.976656216649137	1.3	OG0014801	1	ca9
total_visual	-0.0064	0.875	0.955798195249824	0.037	OG0014802	1	LOC100329833
total_visual	0.0019	0.258	0.953635043312244	-0.595	OG0014803	1	ftr97
total_visual	0.0017	0.262	0.954912098268598	0.0381	OG0014804	1	NA
total_visual	-0.0026	0.438	0.953617178862238	-0.0508	OG0014805	1	NA
total_visual	-0.0057	0.716	0.955814950662655	-0.0637	OG0014806	1	NA
total_visual	0.024	0.0301	0.943792476596109	0.803	OG0014807	1	LOC110437915
total_visual	0.037	0.00972	0.972304045664831	0.589	OG0014808	1	NA
total_visual	0.0025	0.241	0.963176129809754	0.453	OG0014809	1	NA
total_visual	0.0016	0.265	0.963211203976761	-0.42	OG0014810	1	NA
total_visual	0.0029	0.23	0.955500957915141	-0.215	OG0014811	1	NA
total_visual	-0.0065	0.973	0.956012021674797	0.00291	OG0014812	1	NA
total_visual	-0.0059	0.753	0.955763362624872	0.269	OG0014813	1	prr11
total_visual	-0.0049	0.62	0.955432942841075	-0.691	OG0014814	1	zgc:174356
total_visual	-0.0032	0.473	0.956281545648749	-0.425	OG0014815	1	ecscr
total_visual	0.0027	0.235	0.956682262351583	-1.09	OG0014816	1	zgc:193801
total_visual	-0.0064	0.869	0.955918348377981	-0.0929	OG0014817	1	gpr88
total_visual	0.0028	0.232	0.956526258288549	0.634	OG0014818	1	rad51b
total_visual	0.0038	0.209	0.955551802254665	1.26	OG0014819	1	NA
total_visual	-0.00043	0.335	0.953519636972718	0.313	OG0014820	1	si:dkey-200l5.4
total_visual	-0.0036	0.506	0.95411428230726	0.23	OG0014821	1	lrrc72
total_visual	0.014	0.0785	0.959919822616354	-0.582	OG0014822	1	NA
total_visual	-0.0056	0.709	0.95690269093702	0.0964	OG0014823	1	NA
total_visual	-0.0039	0.529	0.9559954719947	-0.503	OG0014824	1	ppp1r15a
total_visual	-0.0036	0.508	0.953832765992151	0.405	OG0014825	1	amn1
total_visual	-0.0065	0.924	0.955914375256802	0.103	OG0014826	1	slc25a27
total_visual	-0.0029	0.457	0.955511456415908	0.51	OG0014827	1	si:ch211-266a5.12
total_visual	0.0029	0.23	0.969123533194971	0.817	OG0014828	1	wrn
total_visual	0.021	0.0396	0.952199159215646	-0.401	OG0014829	1	gsdf
total_visual	-0.0012	0.368	0.953615253112668	0.173	OG0014830	1	NA
total_visual	-0.0044	0.568	0.955092476202369	-0.0352	OG0014831	1	LOC110437823
total_visual	0.0087	0.127	0.954434349587961	0.384	OG0014832	1	NA
total_visual	-0.0065	0.911	0.955405730658551	0.0386	OG0014833	1	NA
total_visual	-0.0063	0.864	0.956954249284035	0.0501	OG0014834	1	NA
total_visual	-0.0052	0.652	0.955581980970663	0.227	OG0014835	1	NA
total_visual	-0.0059	0.755	0.956194972664132	-0.0915	OG0014836	1	LOC101882848
total_visual	0.0045	0.195	0.954395174864563	0.54	OG0014837	1	NA
total_visual	0.01	0.112	0.960806751995349	-0.309	OG0014838	1	NA
total_visual	-0.0021	0.412	0.953487419097433	-0.583	OG0014839	1	NA
total_visual	-0.0009	0.355	0.954909710152888	-0.364	OG0014840	1	NA
total_visual	-0.0041	0.544	0.956597173141858	0.642	OG0014841	1	si:dkey-183i3.5
total_visual	-0.0059	0.748	0.95496783380284	0.337	OG0014842	1	si:ch73-314g15.3
total_visual	-0.0065	0.917	0.955999565788478	-0.0595	OG0014843	1	h1fx
total_visual	-0.005	0.624	0.953802524395385	0.546	OG0014844	1	crtc2
total_visual	-0.0025	0.432	0.955915394351162	0.11	OG0014845	1	si:dkey-74k8.4
total_visual	-0.00086	0.353	0.958683995873299	0.0429	OG0014846	1	NA
total_visual	-0.00027	0.329	0.955336677892325	-0.295	OG0014847	1	trim35-1
total_visual	-0.0061	0.804	0.954826053110238	0.0675	OG0014848	1	si:dkeyp-2e4.2
total_visual	-0.0063	0.866	0.957093071381318	-0.0654	OG0014849	1	NA
total_visual	-0.0042	0.55	0.955482541523467	-0.142	OG0014850	1	NA
total_visual	0.0086	0.128	0.95087749148691	0.393	OG0014851	1	xcr1b.3
total_visual	-0.0038	0.523	0.957674718834749	0.197	OG0014852	1	NA
total_visual	0.0057	0.172	0.969094874467672	0.815	OG0014853	1	si:dkey-17o15.2
total_visual	-0.006	0.772	0.955097471610114	0.0708	OG0014854	1	NA
total_visual	-0.002	0.407	0.956804785613542	0.458	OG0014855	1	si:dkey-39a18.1
total_visual	-0.0062	0.818	0.955856831037193	-0.164	OG0014856	1	tmem37
total_visual	0.013	0.0841	0.948440314063882	-0.325	OG0014857	1	NA
total_visual	-0.0025	0.433	0.95638330042468	0.513	OG0014858	1	crfb12
total_visual	-0.0056	0.7	0.955990057243756	0.215	OG0014859	1	zgc:158432
total_visual	0.001	0.284	0.957271895498242	-0.861	OG0014860	1	rbbp9
total_visual	0.0011	0.282	0.954568928729584	-0.0417	OG0014861	1	NA
total_visual	0.0071	0.149	0.953956782432902	-0.126	OG0014862	1	NA
total_visual	-0.006	0.783	0.956180397118925	-0.23	OG0014863	1	si:dkey-9i23.6
total_visual	0.0051	0.183	0.952409780556175	0.534	OG0014864	1	si:ch73-196i15.3
total_visual	0.011	0.1	0.954484777237658	-0.134	OG0014865	1	NA
total_visual	-0.0057	0.723	0.95560264844401	-0.0107	OG0014866	1	NA
total_visual	0.016	0.0626	0.960780539405517	-0.0364	OG0014867	1	NA
total_visual	-0.00088	0.354	0.954142657476411	-0.0433	OG0014868	1	NA
total_visual	0.066	0.000763	0.9626142549729	1.11	OG0014869	1	NA
total_visual	-0.0021	0.412	0.951686768229681	-0.114	OG0014870	1	NA
total_visual	-0.0065	0.965	0.955724340071787	0.0158	OG0014871	1	NA
total_visual	-0.00064	0.344	0.953286191980676	0.307	OG0014872	1	si:ch1073-303d10.1
total_visual	-0.0054	0.68	0.955672814944828	0.614	OG0014873	1	hif1al2
total_visual	-0.0063	0.856	0.955758497898682	-0.0785	OG0014874	1	si:ch211-284e13.9
total_visual	-0.0056	0.711	0.956133981569122	-0.285	OG0014875	1	gas2l2
total_visual	0.035	0.0114	0.982041000354022	1.9	OG0014876	1	fut10
total_visual	0.024	0.0301	0.979333245524398	1.6	OG0014877	1	ubxn8
total_visual	0.00021	0.311	0.95452485643688	-0.116	OG0014878	1	NA
total_visual	-0.0026	0.441	0.962561043434686	0.29	OG0014879	1	LOC101885027
total_visual	-0.0018	0.397	0.958175600667863	-0.0967	OG0014880	1	NA
total_visual	-0.0033	0.485	0.953815290243577	-0.243	OG0014881	1	NA
total_visual	-0.00094	0.356	0.957304198403087	-0.542	OG0014882	1	si:ch73-248e21.5
total_visual	-0.0048	0.604	0.955146391695729	-0.0852	OG0014883	1	NA
total_visual	-0.0054	0.672	0.955777856398533	-0.0159	OG0014884	1	NA
total_visual	0.0044	0.197	0.957517690511132	-0.365	OG0014885	1	NA
total_visual	0.0035	0.216	0.954834583413418	-0.0553	OG0014886	1	NA
total_visual	-0.0063	0.856	0.957050370968481	0.0585	OG0014887	1	NA
total_visual	0.013	0.0879	0.951892175324579	0.672	OG0014888	1	NA
total_visual	-0.0014	0.378	0.95555957476684	0.0776	OG0014889	1	NA
total_visual	-0.0051	0.642	0.956078637779814	0.131	OG0014890	1	NA
total_visual	-0.0052	0.655	0.955461917890515	-0.292	OG0014891	1	LOC100333241
total_visual	-0.0038	0.52	0.954210754375183	0.463	OG0014892	1	si:ch73-147f11.1
total_visual	-0.0065	0.951	0.955875162665565	-0.0689	OG0014893	1	fbxl8
total_visual	-0.0065	0.997	0.955891793764781	-0.00083	OG0014894	1	NA
total_visual	0.038	0.00856	0.98610898598533	1.88	OG0014895	1	asb18
total_visual	0.0075	0.144	0.950603100447042	1.13	OG0014896	1	ccdc87
total_visual	0.003	0.228	0.953928027849021	-0.0604	OG0014897	1	NA
total_visual	-0.004	0.534	0.958538437451594	-0.186	OG0014898	1	NA
total_visual	-0.0056	0.712	0.954828963752804	0.0652	OG0014899	1	NA
total_visual	0.037	0.00943	0.959888791442057	-0.0812	OG0014900	1	NA
total_visual	-0.0056	0.712	0.955837736068782	-0.185	OG0014901	1	si:ch73-248e21.7
total_visual	-0.0052	0.656	0.95584857497689	-0.597	OG0014902	1	LOC101884469
total_visual	-0.0058	0.736	0.95665866644805	0.0101	OG0014903	1	NA
total_visual	-0.0059	0.763	0.955690307594653	0.0118	OG0014904	1	NA
total_visual	-0.0057	0.723	0.955602648442599	-0.011	OG0014905	1	NA
total_visual	0.0017	0.264	0.954863997678678	0.0391	OG0014906	1	NA
total_visual	-0.00096	0.357	0.95796960051515	0.398	OG0014907	1	NA
total_visual	0.0011	0.281	0.953616084777149	0.461	OG0014908	1	NA
total_visual	-0.0065	0.949	0.95574724176501	0.0219	OG0014909	1	NA
total_visual	-0.0065	0.927	0.955928860895127	-0.0595	OG0014910	1	ankar
total_visual	-0.0059	0.762	0.95675734469858	0.248	OG0014911	1	si:dkey-229e3.2
total_visual	-0.0065	0.996	0.955934754274542	0.00242	OG0014912	1	NA
total_visual	-0.0065	0.941	0.955927592242487	-0.0874	OG0014913	1	si:ch73-160h15.3
total_visual	-0.0059	0.761	0.955820279039068	0.312	OG0014914	1	susd4
total_visual	-0.006	0.773	0.956699139799504	-0.205	OG0014915	1	slc23a3
total_visual	-0.0065	0.935	0.95581417000593	0.0528	OG0014916	1	si:dkey-267j14.7
total_visual	-0.0065	0.986	0.955926027968338	0.00282	OG0014917	1	NA
total_visual	0.0064	0.161	0.956953129682615	0.0573	OG0014918	1	NA
total_visual	-0.0055	0.691	0.958790531997294	-0.0884	OG0014919	1	NA
total_visual	0.029	0.0189	0.956621955523786	0.953	OG0014920	1	NA
total_visual	0.096	5.33e-05	0.983119299123925	2.27	OG0014921	1	LOC101884228
total_visual	-0.0033	0.485	0.963335493266411	0.0901	OG0014922	1	NA
total_visual	0.047	0.00388	0.946850773021742	1.08	OG0014923	1	NA
total_visual	-0.0061	0.8	0.955505245202057	-0.0442	OG0014924	1	NA
total_visual	0.086	0.000127	0.974178549045111	-1.01	OG0014925	1	LOC100331639
total_visual	0.0039	0.208	0.960423198366104	-0.554	OG0014926	1	NA
total_visual	-0.0037	0.51	0.956338541544428	0.617	OG0014927	1	pnck
total_visual	0.0018	0.261	0.953720549500791	-0.617	OG0014928	1	LOC101884517
total_visual	-0.005	0.632	0.955956181550607	0.28	OG0014929	1	npffr1l1
total_visual	-0.0047	0.6	0.956850898812638	0.0539	OG0014930	1	NA
total_visual	-0.005	0.625	0.956053164996327	-0.25	OG0014931	1	zgc:66474
total_visual	-0.0048	0.612	0.95683223724912	0.0129	OG0014932	1	NA
total_visual	0.015	0.0683	0.953045425723329	-0.0984	OG0014933	1	NA
total_visual	-0.0065	0.952	0.955683056021946	0.0163	OG0014934	1	NA
total_visual	0.0064	0.161	0.947977294364571	0.5	OG0014935	1	NA
total_visual	-0.0025	0.431	0.957279306321846	0.276	OG0014936	1	NA
total_visual	-0.0064	0.877	0.955724270796896	-0.0601	OG0014937	1	NA
total_visual	0.019	0.0499	0.949347595279809	0.685	OG0014938	1	NA
total_visual	-0.00065	0.344	0.956423807483696	0.912	OG0014939	1	hspb2
total_visual	-0.0031	0.472	0.955995179450877	-0.638	OG0014940	1	si:dkey-195m11.11
total_visual	0.0077	0.14	0.965804621607752	0.806	OG0014941	1	dzip1l
total_visual	-0.0065	0.932	0.955652625123017	0.0524	OG0014942	1	fam149a
total_visual	-0.0021	0.411	0.956541043425924	-0.523	OG0014943	1	ccdc166
total_visual	0.015	0.0706	0.953229549913223	-0.422	OG0014944	1	NA
total_visual	0.0011	0.282	0.954568928732547	-0.0448	OG0014945	1	NA
total_visual	0.00061	0.297	0.954269917185108	-0.0447	OG0014946	1	NA
total_visual	0.002	0.253	0.956155207695527	-0.232	OG0014947	1	NA
total_visual	-0.0021	0.412	0.957359260514693	-0.393	OG0014948	1	NA
total_visual	0.01	0.112	0.951769500680775	0.875	OG0014949	1	LOC799968
total_visual	-0.0053	0.667	0.955306182348935	0.107	OG0014950	1	NA
total_visual	-0.0028	0.45	0.957846226042039	0.249	OG0014951	1	NA
total_visual	-0.0049	0.619	0.955011122952234	-0.0643	OG0014952	1	NA
total_visual	0.00039	0.305	0.954804430529764	-2.77	OG0014953	1	NA
total_visual	-0.0057	0.716	0.955585684549802	-0.0121	OG0014954	1	NA
total_visual	0.0037	0.211	0.955706894249154	-0.0468	OG0014955	1	NA
total_visual	-0.0065	0.999	0.955929105914379	0.000421	OG0014956	1	NA
total_visual	-0.0063	0.85	0.954031178786409	0.0449	OG0014957	1	NA
total_visual	0.00011	0.315	0.959709942045253	-0.292	OG0014958	1	hspe1
total_visual	-0.0065	0.942	0.955994302398587	0.0444	OG0014959	1	LOC103911910
total_visual	-0.0056	0.709	0.955817663985939	0.301	OG0014960	1	klhl35
total_visual	-0.0059	0.753	0.955777874126286	-0.254	OG0014961	1	NA
total_visual	-0.0043	0.562	0.954915639398363	0.388	OG0014962	1	LOC103909306
total_visual	-0.0015	0.38	0.958215263106723	-0.251	OG0014963	1	defbl2
total_visual	-0.0061	0.788	0.955826645665371	-0.019	OG0014964	1	NA
total_visual	-0.0065	1	0.955921909389169	0.000426	OG0014965	1	zgc:153169
total_visual	-0.0048	0.609	0.953506140230863	-0.0484	OG0014966	1	NA
total_visual	0.0032	0.224	0.954292812335579	1.33	OG0014967	1	LOC108190967
total_visual	-0.0014	0.375	0.956749661241679	0.125	OG0014968	1	NA
total_visual	-0.0054	0.682	0.956492444528267	0.0763	OG0014969	1	LOC101882730
total_visual	-0.0035	0.496	0.955817475528409	0.132	OG0014970	1	NA
total_visual	-0.005	0.626	0.957666734049084	-0.145	OG0014971	1	NA
total_visual	-0.0065	0.955	0.955651938025322	-0.0162	OG0014972	1	NA
total_visual	0.017	0.056	0.949278469702271	0.705	OG0014973	1	NA
total_visual	0.016	0.062	0.947595216818332	0.86	OG0014974	1	NA
total_visual	-0.0055	0.695	0.957806763812273	0.0967	OG0014975	1	NA
total_visual	0.016	0.064	0.953409583787414	-0.668	OG0014976	1	NA
total_visual	-0.0034	0.49	0.953274172765645	0.32	OG0014977	1	NA
total_visual	7.7e-05	0.316	0.954763922267648	-0.0423	OG0014978	1	NA
total_visual	-0.0064	0.884	0.955975616973602	0.0713	OG0014979	1	si:ch211-262i1.4
total_visual	-0.0063	0.841	0.955636993279343	0.134	OG0014980	1	im:7145024
total_visual	-0.0063	0.855	0.955418686756364	0.107	OG0014981	1	ttc6
total_visual	-0.0058	0.731	0.954117728877054	-0.196	OG0014982	1	rnf135
total_visual	-0.0054	0.676	0.956647260273634	-0.426	OG0014983	1	si:ch211-197n1.2
total_visual	0.053	0.00222	0.962804386123109	-0.177	OG0014984	1	NA
total_visual	0.0064	0.16	0.952087965372077	-0.898	OG0014985	1	znf541
total_visual	-0.0046	0.589	0.956942672642982	0.019	OG0014986	1	NA
total_visual	-0.0013	0.371	0.954576637263112	-0.0402	OG0014987	1	NA
total_visual	-0.00081	0.351	0.955974785682523	0.197	OG0014988	1	NA
total_visual	-0.0065	0.94	0.955938916193169	0.0245	OG0014989	1	NA
total_visual	0.0032	0.224	0.956563152956847	-0.335	OG0014990	1	or124-1
total_visual	-0.0036	0.505	0.95555981721396	-0.0332	OG0014991	1	NA
total_visual	0.0017	0.264	0.958098090079483	0.765	OG0014992	1	NA
total_visual	-0.0056	0.705	0.956403738985481	-0.0842	OG0014993	1	NA
total_visual	-0.0062	0.831	0.956027207795075	-0.174	OG0014994	1	NA
total_visual	0.00039	0.305	0.954804430525443	-0.0426	OG0014995	1	NA
total_visual	0.0025	0.24	0.954435213810619	0.0877	OG0014996	1	NA
total_visual	0.019	0.0465	0.953094702541588	0.513	OG0014997	1	NA
total_visual	0.03	0.0172	0.951503509500444	0.962	OG0014998	1	NA
total_visual	0.062	0.00102	0.917493389700127	1.35	OG0014999	1	NA
total_visual	-0.0012	0.369	0.954896114591073	0.522	OG0015000	1	si:ch211-63b16.4
total_visual	-0.0012	0.368	0.952383489471022	0.282	OG0015001	1	si:ch211-191i18.4
total_visual	-0.0012	0.369	0.954776215232673	-0.196	OG0015002	1	si:dkey-11e23.9
total_visual	-0.0037	0.51	0.954550893101579	-0.047	OG0015003	1	NA
total_visual	0.0053	0.178	0.954434697124346	0.629	OG0015004	1	NA
total_visual	-0.0063	0.854	0.958282114068038	-0.106	OG0015005	1	btbd16
total_visual	-0.0027	0.447	0.95565805704952	-0.108	OG0015006	1	LOC100330151
total_visual	-0.0063	0.847	0.95600085679881	0.00654	OG0015007	1	NA
total_visual	-0.006	0.774	0.955985092095864	0.0431	OG0015008	1	NA
total_visual	0.013	0.0873	0.95280612637942	-0.0754	OG0015009	1	NA
total_visual	0.0069	0.152	0.959327115990092	0.51	OG0015010	1	NA
total_visual	-0.0058	0.744	0.956231783535683	-0.107	OG0015011	1	NA
total_visual	0.041	0.00665	0.962010810463458	0.772	OG0015012	1	NA
total_visual	-0.0065	0.97	0.955910865845032	0.00388	OG0015013	1	NA
total_visual	0.026	0.0253	0.947241965933731	2.07	OG0015014	1	hoxb10a
total_visual	-0.0059	0.753	0.956265721529334	-0.222	OG0015015	1	si:ch211-67e16.3
total_visual	-0.0026	0.442	0.955039938794533	-0.134	OG0015016	1	NA
total_visual	-0.0033	0.487	0.955567592681225	-0.55	OG0015017	1	LOC101882153
total_visual	-0.006	0.77	0.956030704444622	0.259	OG0015018	1	tbx6l
total_visual	-0.00051	0.339	0.956098781947748	-1.11	OG0015019	1	tmppe
total_visual	-0.0065	0.92	0.955899667591931	0.0696	OG0015020	1	zgc:194948
total_visual	0.039	0.00785	0.962288154765729	-0.459	OG0015021	1	NA
total_visual	-0.0065	0.989	0.955929972585892	-0.00692	OG0015022	1	zgc:193811
total_visual	-0.0065	0.971	0.955788583400113	0.025	OG0015023	1	acoxl
total_visual	-0.0025	0.436	0.953110092094375	0.626	OG0015024	1	lrp2bp
total_visual	-0.0061	0.79	0.95576066792665	0.216	OG0015025	1	chrm1b
total_visual	0.0015	0.269	0.951717619450979	0.404	OG0015026	1	NA
total_visual	-0.0059	0.762	0.956644538132046	0.0342	OG0015027	1	NA
total_visual	-0.0046	0.587	0.95607108153172	-0.113	OG0015028	1	NA
total_visual	-0.005	0.625	0.958429160984623	0.157	OG0015029	1	LOC100538256
total_visual	-0.0058	0.742	0.955767900779437	0.0181	OG0015030	1	NA
total_visual	-0.0061	0.795	0.955803284273169	0.0557	OG0015031	1	NA
total_visual	-0.0047	0.595	0.954443891729429	0.187	OG0015032	1	zgc:174945
total_visual	0.019	0.0465	0.95971692071709	0.68	OG0015033	1	NA
total_visual	-0.0065	0.915	0.95588637602213	-0.0182	OG0015034	1	NA
total_visual	0.032	0.0152	0.963088246936235	0.781	OG0015035	1	NA
total_visual	0.025	0.0268	0.956309302364683	0.371	OG0015036	1	NA
total_visual	0.012	0.0899	0.970206536965471	-0.909	OG0015037	1	LOC101887081
total_visual	0.00012	0.314	0.953942334815699	-0.638	OG0015038	1	crlf2
total_visual	0.0045	0.195	0.957359869767703	-0.26	OG0015039	1	NA
total_visual	-0.0055	0.688	0.956775839592476	-0.261	OG0015040	1	grifin
total_visual	0.0019	0.258	0.956721415138019	-0.981	OG0015041	1	LOC100151049
total_visual	0.013	0.0838	0.95271317651869	-0.0826	OG0015042	1	NA
total_visual	0.026	0.0247	0.961327474609619	-0.115	OG0015043	1	NA
total_visual	-0.0061	0.805	0.955975127570844	-0.02	OG0015044	1	NA
total_visual	0.0071	0.149	0.953526417659824	0.203	OG0015045	1	NA
total_visual	-0.00063	0.344	0.954235748419469	0.684	OG0015046	1	hspb3
total_visual	-0.0053	0.667	0.956761916217312	0.03	OG0015047	1	NA
total_visual	0.0038	0.209	0.955551802254665	0.629	OG0015048	1	NA
total_visual	0.0055	0.176	0.959631728015615	0.17	OG0015050	1	NA
total_visual	-0.0061	0.793	0.955697386051721	0.0403	OG0015051	1	NA
total_visual	-0.0037	0.509	0.956857721606645	0.203	OG0015052	1	NA
total_visual	-0.0035	0.498	0.952007518384484	0.401	OG0015053	1	NA
total_visual	0.0032	0.223	0.957365510543947	-0.374	OG0015054	1	NA
total_visual	0.0055	0.175	0.953178969981749	0.471	OG0015055	1	NA
total_visual	-0.00045	0.336	0.953763713846431	0.549	OG0015056	1	ly86
total_visual	0.0015	0.27	0.952986714143607	0.806	OG0015057	1	ankrd37
total_visual	0.026	0.0261	0.984648522384531	1.67	OG0015058	1	si:ch73-337l15.2
total_visual	-0.0026	0.441	0.956024559492204	0.414	OG0015059	1	LOC103910036
total_visual	-0.0027	0.444	0.954496493544351	-0.527	OG0015060	1	NA
total_visual	0.012	0.0946	0.946790563139396	1.2	OG0015061	1	si:dkey-165n16.5
total_visual	0.0029	0.23	0.953961337836236	0.678	OG0015062	1	NA
total_visual	-0.0065	0.946	0.955863081168951	-0.00376	OG0015063	1	NA
total_visual	-0.0063	0.861	0.955336773813587	0.197	OG0015064	1	znf76
total_visual	0.006	0.166	0.952323190417629	-0.0991	OG0015065	1	NA
total_visual	-0.0064	0.879	0.955811157789602	-0.0183	OG0015066	1	NA
total_visual	-0.0063	0.86	0.955805941070595	-0.0083	OG0015067	1	NA
total_visual	0.0021	0.252	0.951871755640137	-0.193	OG0015068	1	NA
total_visual	0.0085	0.13	0.962876108875492	-1.56	OG0015069	1	NA
total_visual	-0.0057	0.72	0.956728198118649	-0.124	OG0015070	1	NA
total_visual	0.002	0.256	0.954185020542444	0.423	OG0015071	1	kiss1
total_visual	0.017	0.0562	0.96220983937306	-1.01	OG0015072	1	spats1
total_visual	0.011	0.0984	0.951256954210109	0.431	OG0015073	1	NA
total_visual	0.011	0.104	0.974996498335344	-0.807	OG0015074	1	NA
total_visual	-0.0065	0.953	0.955946326310408	0.0435	OG0015075	1	hoxd13a
total_visual	-0.00092	0.356	0.953766871524273	-0.0696	OG0015076	1	NA
total_visual	-0.0063	0.851	0.956033216451991	0.126	OG0015077	1	NA
total_visual	-0.0055	0.69	0.956448508391715	0.392	OG0015078	1	si:ch211-203b8.6
total_visual	-0.0062	0.826	0.95491359935289	-0.172	OG0015079	1	caps2
total_visual	-0.0036	0.508	0.955050649539513	0.69	OG0015080	1	cyp39a1
total_visual	-0.0059	0.763	0.956385888524732	0.262	OG0015081	1	hs1bp3
total_visual	-0.0065	0.952	0.955927777148483	0.0631	OG0015082	1	zgc:194981
total_visual	-0.0064	0.874	0.955366956699046	0.0927	OG0015083	1	si:dkey-37g12.1
total_visual	-0.0011	0.365	0.953251404283397	-0.0587	OG0015084	1	NA
total_visual	-0.0031	0.472	0.956421393513088	-0.0894	OG0015085	1	NA
total_visual	0.049	0.00323	0.981937703031015	1.65	OG0015086	1	si:ch211-191o15.6
total_visual	-0.0014	0.379	0.957435630696214	0.473	OG0015087	1	hic1l
total_visual	-0.0024	0.428	0.955585585468593	-0.396	OG0015088	1	zgc:173548
total_visual	0.034	0.0127	0.966094069221516	-0.175	OG0015089	1	NA
total_visual	-0.0052	0.658	0.955572002049263	-0.389	OG0015090	1	NA
total_visual	-0.0053	0.659	0.956358074531861	-0.0356	OG0015091	1	NA
total_visual	0.0072	0.148	0.955108466173285	1.19	OG0015092	1	NA
total_visual	0.022	0.0354	0.966856946945804	0.708	OG0015093	1	NA
total_visual	-0.0059	0.758	0.956738928134005	0.0807	OG0015094	1	NA
total_visual	0.016	0.0612	0.952416460259026	-0.163	OG0015095	1	NA
total_visual	-0.006	0.769	0.95668017906002	-0.0782	OG0015096	1	NA
total_visual	-0.0065	0.923	0.956490589793305	-0.0315	OG0015097	1	tp53inp2
total_visual	0.00085	0.289	0.957203278708015	0.309	OG0015098	1	NA
total_visual	-0.0053	0.665	0.955119220016027	0.108	OG0015099	1	NA
total_visual	-0.005	0.628	0.956667095433903	0.0411	OG0015100	1	NA
total_visual	-0.0065	0.957	0.955904569640174	0.0334	OG0015101	1	LOC101883296
total_visual	-0.0047	0.594	0.950705681123351	-0.111	OG0015102	1	NA
total_visual	-0.0011	0.365	0.953760092087208	-0.776	OG0015103	1	zmp:0000000991
total_visual	0.009	0.123	0.955833560304148	-0.0776	OG0015104	1	NA
total_visual	-0.004	0.535	0.95490185423708	0.433	OG0015105	1	gb:eh456644
total_visual	0.0089	0.125	0.963939664867398	0.119	OG0015106	1	LOC101885830
total_visual	-0.0045	0.581	0.956938753268662	0.0143	OG0015107	1	NA
total_visual	0.043	0.00576	0.966505780529221	0.219	OG0015108	1	NA
total_visual	0.00095	0.286	0.955757763055381	1.71	OG0015109	1	NA
total_visual	0.011	0.104	0.952518467142677	-0.0806	OG0015110	1	NA
total_visual	0.00067	0.295	0.95932579353693	0.112	OG0015111	1	NA
total_visual	8.2e-05	0.316	0.955038119399355	0.0439	OG0015112	1	NA
total_visual	-0.0064	0.909	0.955249646144342	0.0324	OG0015113	1	NA
total_visual	-0.0022	0.416	0.957625286307205	-0.29	OG0015114	1	bbip1
total_visual	-0.0042	0.553	0.956063219036528	0.461	OG0015115	1	foxa
total_visual	0.0067	0.156	0.958189158660554	-0.23	OG0015116	1	NA
total_visual	0.0036	0.215	0.958875308796904	-0.099	OG0015117	1	LOC101883270
total_visual	-0.0049	0.619	0.957036934687871	-0.373	OG0015118	1	tnfsf10l4
total_visual	0.003	0.229	0.963300197404639	0.158	OG0015119	1	NA
total_visual	0.036	0.0101	0.954944517220443	-0.487	OG0015120	1	NA
total_visual	-0.00012	0.323	0.949446100919793	0.119	OG0001505	1	LOC100331480
total_visual	0.00045	0.303	0.961349771451867	0.337	OG0001506	1	calb2b
total_visual	-0.0022	0.416	0.953230153072632	0.0455	OG0001507	1	NA
total_visual	-0.0036	0.508	0.953309541640549	0.201	OG0001508	1	dusp22a
total_visual	0.0027	0.236	0.950654628621656	0.225	OG0001509	1	LOC101884949
total_visual	-0.003	0.461	0.952038919595861	0.23	OG0001510	1	grk1b
total_visual	-0.0045	0.579	0.951204577119903	-0.114	OG0001511	1	s100a10a
total_visual	-0.0055	0.688	0.956364913175151	0.0632	OG0001512	1	ccl19a.2
total_visual	0.0067	0.155	0.954364081714989	-0.39	OG0001513	1	h2afvb
total_visual	-0.00081	0.351	0.954457265773311	0.248	OG0001514	1	pnpla3
total_visual	-0.0034	0.493	0.958237447300583	-0.26	OG0001515	1	pdlim1
total_visual	0.0071	0.15	0.958645444545519	0.231	OG0001516	1	minpp1a
total_visual	0.017	0.0557	0.954677998748169	0.232	OG0001517	1	si:dkey-76k16.6
total_visual	0.051	0.00268	0.98085695904492	-0.872	OG0001518	1	vim
total_visual	-0.0064	0.907	0.956099563948951	-0.0128	OG0001519	1	tor1l1
total_visual	-0.0029	0.459	0.95504114303142	-0.135	OG0001520	1	kcnq1
total_visual	-0.0064	0.89	0.955782493863425	-0.00559	OG0001521	1	si:ch211-24o10.6
total_visual	0.0043	0.2	0.957436978649463	-0.409	OG0001522	1	fzd10
total_visual	-0.0062	0.825	0.954193426150638	-0.0242	OG0001523	1	capns1a
total_visual	-0.0054	0.678	0.952599234576854	0.0768	OG0001524	1	cyp1c1
total_visual	-0.0065	0.984	0.956026931801709	-0.00472	OG0001525	1	egln1b
total_visual	-0.0001	0.323	0.958003895515633	0.41	OG0001526	1	dram1
total_visual	0.006	0.167	0.949521363729262	0.369	OG0001527	1	prelid1b
total_visual	-0.0045	0.583	0.953385014149698	-0.055	OG0001528	1	lama1
total_visual	-0.0042	0.55	0.957808395168636	-0.175	OG0001529	1	cox6b1
total_visual	0.0056	0.174	0.959269078778472	-0.285	OG0001530	1	galnt9
total_visual	0.0022	0.25	0.958952380410112	0.164	OG0001531	1	agap3
total_visual	0.05	0.00293	0.95281967741973	0.553	OG0001532	1	aox5
total_visual	0.0073	0.146	0.95489251647694	0.192	OG0001533	1	abcc4
total_visual	-0.0022	0.417	0.959436662711063	0.11	OG0001534	1	ank2a
total_visual	0.0074	0.145	0.956799261263662	0.221	OG0001535	1	cox8b
total_visual	0.022	0.0369	0.959474168306731	-0.743	OG0001536	1	sesn2
total_visual	-0.0039	0.527	0.955013325827113	0.18	OG0001537	1	ldlrad4b
total_visual	0.014	0.074	0.956413380556484	0.327	OG0001538	1	cox7a2a
total_visual	0.023	0.0338	0.955201154831251	-0.734	OG0001539	1	LOC100331306
total_visual	-0.00072	0.347	0.956625814461575	0.166	OG0001540	1	zgc:92658
total_visual	0.058	0.00142	0.946466498011629	0.65	OG0001541	1	rrm2b
total_visual	-0.0065	0.921	0.955541998350409	-0.0109	OG0001542	1	syne1b
total_visual	-0.0055	0.687	0.957901989143705	-0.0936	OG0001543	1	mov10b.2
total_visual	0.0068	0.154	0.955773969714243	-0.398	OG0001544	1	fam168b
total_visual	-0.006	0.785	0.955598203604526	0.0606	OG0001545	1	oxt
total_visual	0.0028	0.232	0.95832133064842	0.0885	OG0001546	1	ifitm1
total_visual	0.00078	0.291	0.961684526235323	-0.314	OG0001547	1	zgc:92606
total_visual	-0.0057	0.729	0.953967512074493	0.104	OG0001548	1	hdac1
total_visual	-0.0063	0.838	0.955702268827613	0.0458	OG0001549	1	abcc9
total_visual	-0.0044	0.569	0.957168155973783	0.155	OG0001550	1	tmem182a
total_visual	0.0063	0.162	0.942601041383306	0.324	OG0001551	1	fam150bb
total_visual	-0.0008	0.351	0.957539985406939	-0.22	OG0001552	1	tra2a
total_visual	0.059	0.0013	0.973986249850498	0.696	OG0001553	1	dusp8a
total_visual	-0.0027	0.443	0.954753340796184	0.0784	OG0001554	1	si:cabz01007794.1
total_visual	0.054	0.00215	0.970153340436548	0.567	OG0001555	1	zgc:195001
total_visual	0.028	0.021	0.955912776271942	-0.182	OG0001556	1	slc1a1
total_visual	-0.0044	0.571	0.953888906737663	-0.164	OG0001557	1	sfrp1b
total_visual	0.02	0.0432	0.948381425779602	0.324	OG0001558	1	si:dkey-29d8.3
total_visual	-0.0065	0.99	0.955956795340185	0.00151	OG0001559	1	herc1
total_visual	-0.0026	0.44	0.955286467610392	-0.11	OG0001560	1	nfil3
total_visual	-0.0062	0.815	0.95688721490646	0.0656	OG0001561	1	adprh
total_visual	-0.0042	0.554	0.957412137734745	0.133	OG0001562	1	tbp
total_visual	0.026	0.0254	0.957381371698083	-0.36	OG0001563	1	ldb3b
total_visual	0.016	0.0619	0.953633814642447	1.04	OG0001564	1	NA
total_visual	0.01	0.112	0.958335725015449	0.512	OG0001565	1	rbbp4
total_visual	-0.0063	0.847	0.95647405119303	-0.036	OG0001566	1	ssuh2.2
total_visual	0.013	0.0834	0.951106667094307	-0.54	OG0001567	1	rab35b
total_visual	0.01	0.112	0.956901087270901	0.148	OG0001568	1	NA
total_visual	0.0072	0.147	0.955801284045612	-0.409	OG0001569	1	mob3a
total_visual	-0.0058	0.742	0.957233610554759	0.0709	OG0001570	1	b3gnt7
total_visual	-0.0065	0.953	0.956421093095698	-0.018	OG0001571	1	mcu
total_visual	-0.0002	0.326	0.95899192450088	0.378	OG0001572	1	apcdd1l
total_visual	0.0029	0.232	0.959736110934354	-0.375	OG0001573	1	mob1ba
total_visual	-0.0027	0.446	0.9591104837731	0.172	OG0001574	1	cndp2
total_visual	-0.0012	0.367	0.959761701717359	0.234	OG0001575	1	hephl1a
total_visual	-0.0049	0.618	0.956746490089806	0.178	OG0001576	1	sp9
total_visual	-0.00048	0.337	0.955929009259045	-0.31	OG0001577	1	parvaa
total_visual	0.0084	0.131	0.955694823413218	0.445	OG0001578	1	fam60a
total_visual	0.022	0.0376	0.953521545462924	0.402	OG0001579	1	crata
total_visual	-0.0029	0.458	0.961252565634877	0.103	OG0001580	1	npas1
total_visual	-0.0011	0.365	0.957089319077503	-0.29	OG0001581	1	ube2ia
total_visual	0.0013	0.274	0.959502861490465	0.243	OG0001582	1	tal2
total_visual	-0.0065	0.942	0.956008858896207	0.00154	OG0001583	1	NA
total_visual	-0.0011	0.362	0.954053493433144	0.195	OG0001584	1	si:ch1073-179p4.3
total_visual	-0.0063	0.839	0.955892685141718	0.0318	OG0001585	1	lamc1
total_visual	0.036	0.00989	0.961978388969664	-0.659	OG0001586	1	atp8a1
total_visual	-0.0062	0.813	0.957212352384483	0.12	OG0001587	1	cpt1b
total_visual	-0.0026	0.439	0.955230988401638	0.133	OG0001588	1	si:ch211-237i5.4
total_visual	-0.0004	0.334	0.956915170553954	-0.261	OG0001589	1	prps1b
total_visual	0.02	0.0432	0.964250389405592	-0.601	OG0001590	1	smim29
total_visual	-0.0059	0.759	0.956799927130646	-0.105	OG0001591	1	si:dkey-6n6.1
total_visual	0.022	0.0371	0.969410274708318	-0.739	OG0001592	1	golph3l
total_visual	-0.0055	0.688	0.956140895456004	0.0224	OG0001593	1	NA
total_visual	0.0048	0.19	0.949554080873778	0.445	OG0001594	1	cyb5r2
total_visual	0.018	0.0524	0.965027264117764	-0.365	OG0001595	1	abcb3l1
total_visual	0.0011	0.281	0.954365653597207	-0.203	OG0001596	1	dlgap2a
total_visual	0.044	0.00525	0.966875495473628	-0.492	OG0001597	1	lcor
total_visual	-0.0014	0.378	0.95234948251043	-0.111	OG0001598	1	si:dkeyp-51b7.3
total_visual	0.055	0.00193	0.968513526265191	0.535	OG0001599	1	LOC100535772
total_visual	-0.0051	0.638	0.95573410702512	0.188	OG0001600	1	mknk2b
total_visual	0.029	0.0193	0.954782828571939	0.639	OG0001601	1	pomca
total_visual	-0.0035	0.5	0.951422546780264	0.191	OG0001602	1	si:dkey-224e22.2
total_visual	-0.0059	0.761	0.956117695799138	-0.0827	OG0001603	1	fuca1.2
total_visual	0.00027	0.309	0.958310345191592	-0.165	OG0001604	1	si:ch211-127b11.1
total_visual	-0.0052	0.649	0.956506768632256	-0.293	OG0015121	1	LOC110437753
total_visual	0.0075	0.144	0.958959659845597	0.231	OG0015122	1	NA
total_visual	-0.0064	0.875	0.955875054998379	-0.104	OG0015123	1	gb:ee300746
total_visual	0.0082	0.133	0.956235745618055	-0.158	OG0015124	1	NA
total_visual	-0.0065	0.979	0.955939217114701	0.0201	OG0015125	1	NA
total_visual	-0.0062	0.81	0.955858856592535	0.719	OG0015126	1	NA
total_visual	0.0044	0.196	0.953726424852682	-0.0882	OG0015127	1	NA
total_visual	-0.0051	0.641	0.955933442739237	-0.0816	OG0015128	1	NA
total_visual	-0.0035	0.498	0.953196331661908	0.248	OG0015129	1	NA
total_visual	0.0036	0.215	0.954639079218427	0.0761	OG0015130	1	NA
total_visual	0.0071	0.149	0.952957493715106	-0.287	OG0015131	1	NA
total_visual	-0.0051	0.646	0.955554722320358	0.31	OG0015132	1	si:ch73-111k22.3
total_visual	-0.0065	0.933	0.956031337980784	-0.056	OG0015133	1	LOC103911456
total_visual	-0.0065	0.915	0.955602674427491	0.0804	OG0015134	1	si:dkey-76p14.2
total_visual	-0.0061	0.793	0.955991397738029	0.185	OG0015135	1	LOC110438072
total_visual	0.03	0.0173	0.978319456573295	1.42	OG0015136	1	LOC798736
total_visual	0.0087	0.127	0.952905181467675	-2.96	OG0015137	1	NA
total_visual	-0.0046	0.585	0.954652855629347	0.345	OG0015138	1	il6
total_visual	-0.0029	0.457	0.954903820720971	0.418	OG0015139	1	zgc:66472
total_visual	0.014	0.0783	0.964743925204	-0.472	OG0015140	1	LOC110440193
total_visual	-0.0065	0.918	0.955657192222952	-0.0169	OG0015141	1	NA
total_visual	0.00064	0.296	0.957601978097645	-0.0774	OG0015142	1	si:dkey-77f5.3
total_visual	-0.0041	0.54	0.956016180540155	-0.333	OG0015143	1	LOC100333325
total_visual	-0.0054	0.672	0.955777856398533	-0.0198	OG0015145	1	NA
total_visual	-0.0058	0.738	0.954397265253194	0.123	OG0015146	1	NA
total_visual	0.024	0.0309	0.957227644626633	0.787	OG0015147	1	NA
total_visual	-0.0062	0.813	0.95607159961517	0.0104	OG0015148	1	NA
total_visual	0.015	0.0679	0.952040280624864	-0.301	OG0015149	1	LOC103911478
total_visual	-0.0037	0.515	0.955669289280972	0.437	OG0015150	1	NA
total_visual	-0.0042	0.553	0.953354205615127	0.137	OG0015151	1	NA
total_visual	0.017	0.0584	0.963673976960885	0.764	OG0015152	1	c23h1orf87
total_visual	-0.0026	0.437	0.955630164058844	0.2	OG0015153	1	NA
total_visual	0.0065	0.159	0.958501998028893	0.815	OG0015154	1	NA
total_visual	-0.0055	0.698	0.955885869777926	-0.295	OG0015155	1	zgc:193505
total_visual	-0.005	0.634	0.956608968473819	-0.151	OG0015156	1	NA
total_visual	-0.0063	0.843	0.955550258272224	-0.126	OG0015157	1	NA
total_visual	-0.0065	0.952	0.955991956130084	-0.0171	OG0015158	1	smco4
total_visual	-0.0065	0.924	0.955935661916399	0.0814	OG0015159	1	si:ch73-340m8.2
total_visual	-0.0064	0.874	0.956996521658503	0.0322	OG0015160	1	NA
total_visual	-0.0011	0.363	0.956066978232994	-0.654	OG0015161	1	zgc:114123
total_visual	0.034	0.0124	0.958547789168023	-0.0969	OG0015162	1	NA
total_visual	-0.0019	0.4	0.954359731208362	-0.55	OG0015163	1	LOC110438472
total_visual	-0.0049	0.614	0.956897723983228	0.0148	OG0015164	1	NA
total_visual	-0.0039	0.531	0.9558892968215	-0.115	OG0015165	1	NA
total_visual	0.019	0.048	0.962616446352022	-0.111	OG0015166	1	NA
total_visual	0.0021	0.251	0.958046479101406	0.433	OG0015167	1	NA
total_visual	0.022	0.0372	0.949585044761419	0.702	OG0015168	1	NA
total_visual	0.012	0.0899	0.948628042335008	0.691	OG0015169	1	tex33
total_visual	-0.0064	0.879	0.95599475801041	0.0308	OG0015170	1	NA
total_visual	0.041	0.00632	0.960263300792792	1.54	OG0015171	1	NA
total_visual	0.0044	0.196	0.953757591292977	-0.163	OG0015172	1	NA
total_visual	-0.0013	0.373	0.957554738225923	-0.279	OG0015173	1	NA
total_visual	-0.0013	0.375	0.954194946663247	-0.184	OG0015174	1	LOC101884366
total_visual	-0.00065	0.344	0.957739508674133	0.572	OG0015175	1	wdr38
total_visual	-0.0063	0.859	0.956213622893449	0.117	OG0015176	1	NA
total_visual	-0.0062	0.812	0.955703131358115	0.157	OG0015177	1	spaca9
total_visual	-0.0042	0.555	0.955630182215361	0.375	OG0015178	1	NA
total_visual	-0.0038	0.521	0.954466013808621	-0.209	OG0015179	1	NA
total_visual	0.049	0.00314	0.962567642492674	-0.545	OG0015180	1	NA
total_visual	-0.00032	0.331	0.956316834172732	-0.484	OG0015181	1	lat
total_visual	-0.0044	0.572	0.954546674266833	0.291	OG0015182	1	NA
total_visual	-0.0011	0.363	0.95232725412925	-0.203	OG0015183	1	NA
total_visual	-0.00076	0.349	0.957740562758394	-0.0976	OG0015184	1	NA
total_visual	-0.0059	0.76	0.95598891000343	0.208	OG0015185	1	zmp:0000000951
total_visual	-0.0054	0.683	0.955726141798114	0.0205	OG0015186	1	NA
total_visual	-0.0059	0.761	0.957449712727484	0.0634	OG0015187	1	NA
total_visual	0.00077	0.292	0.956023420641027	-0.643	OG0015188	1	NA
total_visual	-0.0065	0.94	0.955869382720353	0.00387	OG0015189	1	NA
total_visual	-0.0056	0.701	0.955799436501962	-0.0185	OG0015190	1	NA
total_visual	0.048	0.00369	0.958714306813733	-0.619	OG0015191	1	NA
total_visual	-0.0028	0.45	0.956588523513249	0.101	OG0015192	1	NA
total_visual	0.02	0.043	0.952267182799514	-0.677	OG0015193	1	NA
total_visual	0.0023	0.248	0.954775546698327	1.08	OG0015194	1	tctex1d4
total_visual	0.002	0.254	0.958054664815904	-0.25	OG0015195	1	NA
total_visual	0.017	0.0556	0.955058561241803	-0.438	OG0015196	1	NA
total_visual	-0.0033	0.485	0.953051849842788	0.688	OG0015197	1	plin1
total_visual	0.0011	0.282	0.954568928729584	-0.0556	OG0015198	1	NA
total_visual	0.022	0.0371	0.960448683270093	-0.125	OG0015199	1	NA
total_visual	-0.00039	0.334	0.955834256256926	-0.235	OG0015200	1	NA
total_visual	-0.0019	0.401	0.954642948228252	-0.72	OG0015201	1	si:dkey-231j24.3
total_visual	0.023	0.0336	0.944516407694651	-0.492	OG0015202	1	NA
total_visual	-0.0065	0.994	0.955918331040251	0.00113	OG0015203	1	NA
total_visual	0.0014	0.271	0.957861022715199	-0.262	OG0015205	1	NA
total_visual	-0.0057	0.723	0.955602648445372	-0.0142	OG0015206	1	NA
total_visual	-0.0065	0.91	0.95576873005997	0.0187	OG0015207	1	NA
total_visual	0.0032	0.224	0.955654149268825	1.25	OG0015208	1	NA
total_visual	-0.0054	0.676	0.955681272433308	0.0195	OG0015209	1	NA
total_visual	-0.006	0.772	0.955544387104299	0.08	OG0015210	1	zgc:194101
total_visual	0.015	0.0713	0.957801028945514	0.215	OG0015211	1	NA
total_visual	-0.0054	0.672	0.957342473507583	-0.277	OG0015212	1	gc
total_visual	-0.005	0.628	0.955383874988241	-0.101	OG0015213	1	NA
total_visual	0.002	0.255	0.95569749563498	-0.294	OG0015214	1	NA
total_visual	-0.0057	0.715	0.955867911667069	0.21	OG0015215	1	LOC101884100
total_visual	-0.0057	0.727	0.955862173246352	0.22	OG0015216	1	gpsm1a
total_visual	9.6e-05	0.315	0.956518774120163	-0.455	OG0015217	1	LOC101884217
total_visual	0.0058	0.171	0.951399990978077	0.763	OG0015218	1	LOC101885626
total_visual	0.022	0.0347	0.966395099691531	0.42	OG0015219	1	NA
total_visual	0.015	0.0669	0.955642929545452	0.0743	OG0015220	1	NA
total_visual	0.023	0.0343	0.962257434922925	0.151	OG0015221	1	NA
total_visual	0.081	0.000192	0.937464409379057	1.72	OG0015222	1	NA
total_visual	-0.0065	0.949	0.95552567915212	0.0411	OG0015223	1	NA
total_visual	0.029	0.0188	0.967487215245038	-0.46	OG0015224	1	NA
total_visual	-0.0032	0.478	0.955241131436411	-0.142	OG0015225	1	NA
total_visual	-0.0037	0.513	0.953138603968592	-0.121	OG0015226	1	NA
total_visual	-0.0028	0.452	0.954783743520123	-0.181	OG0015227	1	LOC101883916
total_visual	-0.0064	0.897	0.955699986258137	0.0672	OG0015228	1	NA
total_visual	-0.0065	0.937	0.955786825545255	-0.021	OG0015229	1	NA
total_visual	0.0011	0.28	0.955304115604036	-0.652	OG0015230	1	NA
total_visual	0.059	0.00141	0.993249516535155	-0.254	OG0015231	1	NA
total_visual	-0.0035	0.496	0.954700605368526	0.686	OG0015232	1	si:dkey-114c15.7
total_visual	0.0054	0.177	0.960064646919833	0.265	OG0015233	1	si:dkey-103d23.5
total_visual	0.013	0.0853	0.960078147535144	0.556	OG0015234	1	NA
total_visual	-0.0064	0.879	0.95580751671128	-0.0152	OG0015235	1	NA
total_visual	0.015	0.0699	0.956259757774647	-0.322	OG0015236	1	NA
total_visual	0.0071	0.149	0.955055581557363	-0.287	OG0015237	1	si:ch73-170d6.4
total_visual	-0.0057	0.723	0.955602648435831	-0.0148	OG0015238	1	NA
total_visual	-0.00017	0.325	0.954898655863386	0.0501	OG0015239	1	NA
total_visual	-0.0061	0.804	0.956226657847743	0.0161	OG0015240	1	NA
total_visual	-0.0065	0.939	0.955896055726911	-0.00228	OG0015241	1	NA
total_visual	-0.0061	0.806	0.956607126817531	0.0834	OG0015242	1	NA
total_visual	0.018	0.0527	0.957198948369752	0.697	OG0015243	1	NA
total_visual	-0.0035	0.498	0.950847150580082	0.213	OG0015244	1	NA
total_visual	0.011	0.0995	0.972629969839233	-0.505	OG0015245	1	LOC110438659
total_visual	-3.6e-05	0.32	0.951879749141278	-0.221	OG0015246	1	NA
total_visual	0.004	0.204	0.952331910498519	0.737	OG0015247	1	cnbd1
total_visual	0.0035	0.215	0.956728212454268	-0.268	OG0015248	1	NA
total_visual	0.098	4.15e-05	0.991678909964901	1.11	OG0015249	1	NA
total_visual	-0.0064	0.868	0.955956269948518	-0.0788	OG0015250	1	NA
total_visual	-0.0065	0.947	0.955890954432533	-0.0386	OG0015251	1	NA
total_visual	-0.0064	0.881	0.956537301021527	-0.104	OG0015252	1	si:ch211-175f11.5
total_visual	0.0021	0.251	0.960595823867657	-0.324	OG0015253	1	si:dkey-22i16.7
total_visual	-0.0037	0.515	0.955581271776268	-0.39	OG0015254	1	znf106b
total_visual	-0.0032	0.475	0.956234520259609	-0.482	OG0015255	1	LOC110437749
total_visual	0.031	0.0161	0.98511712875081	-1.67	OG0015256	1	uacaa
total_visual	-0.0058	0.736	0.955633471734632	0.324	OG0015257	1	NA
total_visual	-0.0061	0.797	0.955668152938258	-0.116	OG0015258	1	ifng1-1
total_visual	-0.003	0.462	0.957799151923639	0.11	OG0015259	1	NA
total_visual	0.068	0.000622	0.966145044190252	-0.417	OG0015260	1	NA
total_visual	-0.005	0.624	0.95639893787826	0.0208	OG0015261	1	NA
total_visual	0.00068	0.295	0.954638484765059	-0.0558	OG0015262	1	NA
total_visual	0.052	0.00262	0.949455750838987	1.4	OG0015263	1	NA
total_visual	0.012	0.0896	0.963918610345827	-0.325	OG0015264	1	NA
total_visual	0.012	0.0921	0.952804219639899	1.82	OG0015265	1	acot12
total_visual	0.0039	0.207	0.954155732965313	-0.534	OG0015266	1	NA
total_visual	0.012	0.09	0.95918299397229	-0.38	OG0015267	1	NA
total_visual	0.0011	0.281	0.961130470836938	0.191	OG0015268	1	NA
total_visual	-0.0065	0.986	0.955939134941152	-0.00994	OG0015269	1	si:ch211-198b3.4
total_visual	-0.0065	0.935	0.955931829248957	0.0832	OG0015270	1	NA
total_visual	4e-05	0.317	0.953539857262439	0.891	OG0015271	1	si:dkey-197j19.5
total_visual	-0.0065	0.993	0.955901419410087	0.00765	OG0015272	1	ino80db
total_visual	-0.0065	0.924	0.955778626718326	0.0454	OG0015273	1	NA
total_visual	-0.0065	0.992	0.955955302677356	-0.0111	OG0015274	1	zgc:136336
total_visual	-0.00021	0.327	0.955357185302752	-0.292	OG0015275	1	zgc:165583
total_visual	-0.0065	0.928	0.955650047758943	0.0354	OG0015276	1	NA
total_visual	-0.0056	0.713	0.955579641093856	-0.0165	OG0015278	1	NA
total_visual	-0.0023	0.425	0.9557410143492	-0.0416	OG0015279	1	NA
total_visual	0.00047	0.302	0.954778658314472	-0.058	OG0015280	1	NA
total_visual	0.028	0.0204	0.961728388766025	0.086	OG0015281	1	NA
total_visual	-0.0021	0.41	0.95432073656006	0.18	OG0015283	1	NA
total_visual	-0.0058	0.743	0.955694030184047	-0.0161	OG0015284	1	NA
total_visual	-0.0059	0.762	0.955646577468008	0.0945	OG0015285	1	si:ch211-110e21.3
total_visual	0.011	0.101	0.972513673562551	0.579	OG0015286	1	NA
total_visual	-0.0056	0.712	0.955230605763985	-0.237	OG0015287	1	NA
total_visual	0.0086	0.128	0.965329245369507	-0.524	OG0015288	1	NA
total_visual	-0.00053	0.339	0.953381638444871	0.7	OG0015289	1	si:dkeyp-50b9.1
total_visual	7.3e-05	0.316	0.955854338552786	-0.203	OG0015290	1	NA
total_visual	0.037	0.0096	0.983498666912594	-1.76	OG0015291	1	NA
total_visual	0.00083	0.29	0.955813229519112	0.683	OG0015292	1	ros1
total_visual	0.0078	0.139	0.957142553005843	-0.252	OG0015293	1	NA
total_visual	-0.0026	0.44	0.955645012845902	-0.217	OG0015294	1	NA
total_visual	0.00047	0.302	0.957367774277645	0.381	OG0015295	1	NA
total_visual	0.0013	0.274	0.949723509311683	-0.275	OG0015296	1	camta1
total_visual	0.00057	0.299	0.954253083014382	-0.536	OG0015297	1	si:dkey-1h6.8
total_visual	-0.00094	0.356	0.954420894296665	-0.0577	OG0015298	1	NA
total_visual	0.0019	0.258	0.957074802054179	-0.289	OG0015299	1	NA
total_visual	0.013	0.0878	0.953172270575273	-0.282	OG0015300	1	NA
total_visual	-0.0041	0.54	0.955123761439173	0.203	OG0015301	1	NA
total_visual	0.0062	0.164	0.951476744501669	1.33	OG0015302	1	si:dkey-188g12.1
total_visual	0.037	0.0091	0.951195900474287	1.09	OG0015303	1	NA
total_visual	0.057	0.00155	0.986630026492178	2.22	OG0015304	1	si:dkey-88e18.8
total_visual	-0.0056	0.699	0.955568052258719	-0.0783	OG0015305	1	NA
total_visual	0.002	0.255	0.955509599186087	-0.327	OG0015306	1	NA
total_visual	0.011	0.102	0.954135388613508	-0.178	OG0015307	1	NA
total_visual	-0.0065	0.999	0.955931206364016	-0.000282	OG0015308	1	NA
total_visual	-0.0049	0.616	0.955085656188726	-0.039	OG0015309	1	NA
total_visual	-0.0062	0.81	0.955858856592535	0.36	OG0015310	1	NA
total_visual	0.0082	0.134	0.954008822832258	0.111	OG0015311	1	NA
total_visual	-0.00017	0.325	0.954898655863386	0.0521	OG0015312	1	NA
total_visual	-0.0046	0.586	0.955925742059457	0.0222	OG0015313	1	NA
total_visual	-0.0053	0.669	0.955772318864732	-0.0238	OG0015314	1	NA
total_visual	-0.0054	0.672	0.955777856398533	-0.0231	OG0015315	1	NA
total_visual	0.017	0.0569	0.959896739628426	0.8	OG0015316	1	NA
total_visual	-0.00098	0.358	0.956841453707859	-0.0994	OG0015317	1	NA
total_visual	-0.004	0.539	0.955488609681345	0.27	OG0015318	1	LOC110439344
total_visual	0.024	0.0313	0.945840983976596	-0.411	OG0015319	1	NA
total_visual	0.035	0.011	0.957389147040243	-0.585	OG0015320	1	NA
total_visual	0.018	0.053	0.941922625312111	1.79	OG0015321	1	zgc:113208
total_visual	-0.0063	0.855	0.955911324279812	0.076	OG0015322	1	si:dkey-287h13.1
total_visual	-0.0054	0.679	0.954829877943182	0.24	OG0015323	1	si:ch1073-429i10.1
total_visual	-0.0062	0.811	0.955396794731119	0.139	OG0015324	1	paox1
total_visual	0.0012	0.279	0.954286057754462	-0.135	OG0015325	1	NA
total_visual	-0.0061	0.808	0.956091749892038	-0.15	OG0015326	1	si:dkey-256e7.8
total_visual	-0.0059	0.751	0.955589616082263	-0.286	OG0015327	1	si:ch73-140j24.4
total_visual	0.038	0.00862	0.947338195677949	1.96	OG0015328	1	NA
total_visual	-0.0052	0.658	0.956884702894858	-0.426	OG0015329	1	zgc:122979
total_visual	-0.0065	0.926	0.955592291750122	-0.0445	OG0015330	1	NA
total_visual	-0.0051	0.644	0.955632454601847	-0.689	OG0015331	1	si:ch211-126c2.4
total_visual	-0.0054	0.683	0.95592926424224	0.269	OG0015332	1	LOC101885539
total_visual	-0.0062	0.814	0.955927251212088	0.0301	OG0015333	1	LOC110439315
total_visual	-0.0065	0.926	0.955869650666164	0.0539	OG0015334	1	LOC553492
total_visual	0.016	0.0652	0.955202318639169	0.382	OG0015335	1	NA
total_visual	-0.0054	0.683	0.955234589823967	0.0524	OG0015336	1	NA
total_visual	-0.0022	0.419	0.95438017479367	0.051	OG0015337	1	NA
total_visual	-0.0054	0.676	0.955681272433308	1.05	OG0015338	1	NA
total_visual	0.045	0.00456	0.966143797083816	0.166	OG0015339	1	NA
total_visual	-0.0057	0.722	0.956311182341613	0.0393	OG0015340	1	NA
total_visual	-0.0011	0.362	0.953696194857774	0.383	OG0015341	1	NA
total_visual	0.032	0.0145	0.947236280572698	0.88	OG0015342	1	NA
total_visual	0.022	0.0375	0.952982131393028	-0.515	OG0015343	1	NA
total_visual	0.012	0.0921	0.950593761984046	1.42	OG0015344	1	abcc13
total_visual	-0.0061	0.787	0.956124094284574	0.11	OG0015345	1	NA
total_visual	0.0056	0.174	0.953406727732728	1.22	OG0015346	1	cd180
total_visual	-0.0055	0.694	0.955702128291254	0.421	OG0015347	1	NA
total_visual	-0.0025	0.433	0.955914875241301	-0.585	OG0015348	1	si:dkey-111f13.5
total_visual	0.0078	0.139	0.948641320412914	-0.32	OG0015349	1	NA
total_visual	-0.0031	0.468	0.954713665077801	-0.104	OG0015350	1	NA
total_visual	0.064	0.000893	0.966948042314354	-0.556	OG0015351	1	NA
total_visual	-0.0053	0.669	0.954265649515485	0.427	OG0015352	1	sgk2b
total_visual	0.0043	0.2	0.969366045012853	0.645	OG0015353	1	NA
total_visual	-0.0012	0.366	0.95629208817902	-0.822	OG0015354	1	tshz3a
total_visual	-0.0061	0.805	0.955942268366451	0.0311	OG0015355	1	NA
total_visual	-0.0064	0.891	0.956112371184908	-0.1	OG0015356	1	si:dkey-183p4.10
total_visual	0.0023	0.246	0.959497079889549	-0.196	OG0015357	1	LOC101886419
total_visual	-0.0065	0.923	0.955901910998566	0.0689	OG0015358	1	LOC100332423
total_visual	0.007	0.151	0.961117414154706	0.523	OG0015359	1	NA
total_visual	-0.0062	0.829	0.955778702532026	0.00849	OG0015360	1	NA
total_visual	-0.0032	0.478	0.952860209342041	-0.0908	OG0015362	1	NA
total_visual	-0.0016	0.389	0.960992883188241	-0.324	OG0015363	1	NA
total_visual	-0.0065	0.975	0.955945034335476	-0.00398	OG0015364	1	NA
total_visual	-0.0063	0.858	0.955765218706772	0.0269	OG0015365	1	NA
total_visual	-0.0055	0.695	0.959150192816672	-0.129	OG0015366	1	NA
total_visual	-0.0029	0.459	0.952310598896289	-0.227	OG0015367	1	NA
total_visual	0.028	0.0202	0.977180385658908	1.39	OG0015368	1	slc16a8
total_visual	0.0093	0.12	0.954403410162499	0.79	OG0015369	1	NA
total_visual	-0.0062	0.813	0.956196703437494	-0.123	OG0015370	1	si:rp71-17i16.6
total_visual	0.0025	0.241	0.959446400753903	-0.258	OG0015371	1	NA
total_visual	0.024	0.0315	0.962893226653377	-0.0987	OG0015372	1	NA
total_visual	0.011	0.099	0.953746416273587	-0.166	OG0015373	1	NA
total_visual	0.014	0.0753	0.960542843719662	-0.0952	OG0015374	1	NA
total_visual	0.00067	0.295	0.953500761928924	1.19	OG0015375	1	si:dkey-5n18.1
total_visual	-0.0056	0.703	0.956537520953955	-0.387	OG0015376	1	pho
total_visual	0.002	0.255	0.966557755664133	0.629	OG0015377	1	si:rp71-1c10.8
total_visual	-0.0063	0.838	0.955817980633156	-0.0501	OG0015378	1	si:ch211-119o8.6
total_visual	-0.0002	0.327	0.956139886472298	-0.153	OG0015379	1	zgc:103438
total_visual	-0.0064	0.899	0.955761684884936	0.0194	OG0015380	1	zgc:171977
total_visual	-0.0059	0.758	0.957357449219192	-0.046	OG0015381	1	NA
total_visual	0.00095	0.286	0.955757763055381	1.71	OG0015382	1	NA
total_visual	-0.0022	0.415	0.95584188184151	0.297	OG0015383	1	NA
total_visual	-0.0018	0.394	0.949133050397478	-0.36	OG0015385	1	NA
total_visual	0.0068	0.153	0.95564054841017	-0.116	OG0015387	1	NA
total_visual	-0.0063	0.847	0.956552650348606	-0.0782	OG0015388	1	NA
total_visual	0.0032	0.224	0.960385384284418	-0.329	OG0015389	1	LOC101887042
total_visual	-0.0065	0.98	0.955958245976853	0.0164	OG0015390	1	si:ch211-250c4.5
total_visual	0.011	0.101	0.969165493201436	0.779	OG0015391	1	NA
total_visual	-0.00016	0.325	0.953609054585039	-0.249	OG0015392	1	NA
total_visual	-0.0059	0.757	0.956189081673004	0.211	OG0015393	1	NA
total_visual	-0.0065	0.934	0.95614132369395	0.0191	OG0015394	1	NA
total_visual	0.014	0.0785	0.961950162670288	-0.0778	OG0015395	1	NA
total_visual	-0.0032	0.478	0.954906056389961	0.765	OG0015396	1	LOC100330257
total_visual	-0.0064	0.887	0.956340919369499	0.0419	OG0015397	1	NA
total_visual	0.012	0.0955	0.970025463918734	0.903	OG0015398	1	si:ch211-1a19.2
total_visual	-0.0051	0.644	0.956397607243519	-0.284	OG0015399	1	zgc:110224
total_visual	-0.0048	0.609	0.956366258679494	0.215	OG0015400	1	si:ch211-202f5.3
total_visual	0.0057	0.172	0.955390106503866	0.984	OG0015401	1	NA
total_visual	0.0045	0.194	0.953419096350947	-0.355	OG0015402	1	NA
total_visual	-0.00035	0.332	0.955684343585575	0.759	OG0015403	1	NA
total_visual	0.007	0.151	0.955467391501295	0.267	OG0015404	1	NA
total_visual	0.094	6.42e-05	0.989101027540873	0.575	OG0015405	1	NA
total_visual	-0.0056	0.713	0.957226168817745	0.0573	OG0015406	1	NA
total_visual	-0.0061	0.797	0.955816466168079	0.263	OG0015407	1	LOC110439853
total_visual	-0.004	0.535	0.95690019319618	0.0696	OG0015408	1	nkd3l
total_visual	-0.0049	0.614	0.955511500354826	-0.175	OG0015409	1	NA
total_visual	-0.0065	0.997	0.955922551707149	-0.00114	OG0015410	1	ftr69
total_visual	0.012	0.0882	0.95262783472183	-0.119	OG0015411	1	NA
total_visual	-0.0056	0.712	0.955576948695684	-0.0185	OG0015412	1	NA
total_visual	-0.0039	0.529	0.956226292549476	0.989	OG0015413	1	NA
total_visual	-0.0045	0.577	0.954791524053874	-0.164	OG0015415	1	NA
total_visual	-0.0065	0.955	0.955937875057562	0.00484	OG0015417	1	NA
total_visual	0.015	0.0709	0.964463097399553	-0.586	OG0015418	1	NA
total_visual	-0.0056	0.706	0.95658869453636	0.04	OG0015419	1	NA
total_visual	-0.0047	0.6	0.956191368881673	-0.155	OG0015420	1	NA
total_visual	-0.0065	0.964	0.955779700685384	-0.0116	OG0015421	1	NA
total_visual	-0.0044	0.572	0.954318146362569	-0.123	OG0015422	1	NA
total_visual	-0.0059	0.761	0.955456804564949	-0.204	OG0015423	1	zgc:193711
total_visual	-0.0051	0.64	0.953707791366798	-0.136	OG0015424	1	NA
total_visual	-0.0064	0.872	0.955722249896008	-0.104	OG0015425	1	si:ch211-106e7.2
total_visual	-0.0024	0.428	0.954468296572792	0.73	OG0015426	1	tmem232
total_visual	-0.0045	0.583	0.954548553186622	-0.141	OG0015427	1	LOC103911750
total_visual	0.00071	0.294	0.954446276246452	-0.0731	OG0015428	1	NA
total_visual	-0.0046	0.586	0.955591773790487	0.4	OG0015429	1	NA
total_visual	-0.0051	0.644	0.95664491601721	0.0658	OG0015430	1	NA
total_visual	-0.0016	0.387	0.953934217285154	-0.0938	OG0015431	1	NA
total_visual	-0.0051	0.635	0.955257523607239	0.303	OG0015432	1	si:dkey-70b23.2
total_visual	0.0017	0.262	0.957389654722043	0.854	OG0015433	1	fosl1b
total_visual	0.00049	0.301	0.953643870901882	-0.43	OG0015434	1	NA
total_visual	0.0032	0.222	0.966569755585592	0.664	OG0015435	1	si:dkey-216e24.9
total_visual	-0.0051	0.639	0.9555477702069	-0.0829	OG0015436	1	NA
total_visual	-0.0024	0.429	0.954692571945357	-0.842	OG0015437	1	LOC797949
total_visual	-0.0065	0.974	0.955918031549892	-0.0408	OG0015438	1	zgc:113229
total_visual	-0.0061	0.803	0.955966842656856	-0.196	OG0015439	1	zgc:66443
total_visual	-0.0063	0.848	0.955972657079427	0.104	OG0015440	1	LOC101885516
total_visual	-0.0064	0.875	0.955952689291671	-0.111	OG0015441	1	si:dkeyp-68b7.5
total_visual	0.04	0.00718	0.947831655313984	-2.39	OG0015442	1	NA
total_visual	-0.0065	0.935	0.95589232930189	-0.119	OG0015443	1	NA
total_visual	-0.0048	0.605	0.955878423523885	-0.0198	OG0015444	1	NA
total_visual	0.0024	0.244	0.954867916370172	0.0653	OG0015445	1	NA
total_visual	-0.0063	0.849	0.956235973058583	-0.0265	OG0015446	1	NA
total_visual	-0.0054	0.672	0.955777856398533	-0.0257	OG0015447	1	NA
total_visual	-0.0064	0.897	0.955334101005274	-0.0681	OG0015448	1	NA
total_visual	0.0024	0.244	0.956624863893371	-0.289	OG0015449	1	NA
total_visual	0.01	0.111	0.956023103126763	-0.328	OG0015450	1	NA
total_visual	-0.005	0.63	0.955944279080814	0.145	OG0015451	1	NA
total_visual	-0.0052	0.647	0.956624588713671	0.23	OG0015452	1	NA
total_visual	-0.005	0.629	0.956618947960327	-0.319	OG0015453	1	NA
total_visual	0.0025	0.241	0.958563974359388	-0.212	OG0015454	1	abca4a
total_visual	0.0078	0.139	0.952717869002467	-0.169	OG0015455	1	NA
total_visual	0.0075	0.143	0.954554268642772	-0.493	OG0015456	1	NA
total_visual	-0.0025	0.433	0.960413510929557	0.375	OG0015457	1	NA
total_visual	0.0093	0.12	0.959403228551139	-0.115	OG0015458	1	NA
total_visual	-0.0057	0.726	0.957290047052657	-0.057	OG0015459	1	NA
total_visual	0.0042	0.202	0.952322156144843	1.14	OG0015460	1	LOC101882317
total_visual	-0.0051	0.636	0.955735176703398	-0.16	OG0015461	1	LOC108179621
total_visual	0.005	0.186	0.950568257589254	0.899	OG0015462	1	si:dkey-23n7.10
total_visual	-0.0065	0.996	0.955921270636971	-0.000207	OG0015463	1	NA
total_visual	-0.0061	0.796	0.955182872646897	0.215	OG0015464	1	scpp1
total_visual	0.0058	0.17	0.952836383605862	-1.31	OG0015465	1	LOC101884757
total_visual	-0.0023	0.423	0.954784158892637	0.412	OG0015466	1	NA
total_visual	0.02	0.0422	0.96372814574906	-1.19	OG0015467	1	wu:fa56d06
total_visual	-0.0052	0.652	0.95682811669834	0.0198	OG0015468	1	NA
total_visual	-0.0034	0.491	0.954947571454492	0.644	OG0015469	1	sst2
total_visual	-0.0014	0.377	0.955627809367677	-0.232	OG0015470	1	NA
total_visual	-0.0057	0.719	0.956041836778615	0.0422	OG0015471	1	NA
total_visual	-0.0058	0.745	0.955494997816665	0.251	OG0015472	1	si:dkey-195m11.8
total_visual	-0.0026	0.442	0.95389118348354	-0.103	OG0015473	1	NA
total_visual	0.013	0.0876	0.952583328397439	-0.125	OG0015474	1	NA
total_visual	-0.0064	0.88	0.955869787416858	-0.0129	OG0015475	1	NA
total_visual	0.0076	0.141	0.961769380067075	-0.322	OG0015477	1	pmaip1
total_visual	-0.0062	0.825	0.955465669483574	-0.0874	OG0015478	1	NA
total_visual	0.017	0.06	0.95979455387209	0.393	OG0015479	1	NA
total_visual	-0.0064	0.877	0.956037256278331	-0.11	OG0015480	1	ttc41
total_visual	-0.0045	0.58	0.954679770116498	0.343	OG0015481	1	ccdc160
total_visual	-0.0015	0.381	0.955501874711445	-0.24	OG0015482	1	zgc:194908
total_visual	0.0046	0.194	0.953827951091055	-0.123	OG0015483	1	NA
total_visual	-0.0029	0.46	0.952913072701425	-0.118	OG0015484	1	NA
total_visual	-0.0064	0.904	0.956186445882709	-0.0892	OG0015485	1	NA
total_visual	-0.0062	0.83	0.955996924177169	0.167	OG0015486	1	si:dkey-109l4.3
total_visual	0.015	0.0711	0.964569550999499	0.621	OG0015487	1	NA
total_visual	-0.0059	0.758	0.955716523531356	-0.043	OG0015488	1	NA
total_visual	-0.0062	0.81	0.956216665763109	-0.171	OG0015489	1	si:dkey-276j7.2
total_visual	-0.0034	0.488	0.955556479769066	-0.387	OG0015490	1	LOC100534715
total_visual	-0.0064	0.905	0.955898426875238	-0.11	OG0015491	1	si:ch211-226m16.2
total_visual	0.021	0.0405	0.954733083214656	-0.227	OG0015492	1	NA
total_visual	0.0091	0.122	0.952503658833196	-0.157	OG0015493	1	NA
total_visual	-0.0045	0.581	0.957124250009365	0.0609	OG0015494	1	NA
total_visual	0.00052	0.3	0.954408600695395	-3.25	OG0015495	1	NA
total_visual	0.016	0.0654	0.955640029166947	3.72	OG0015496	1	NA
total_visual	0.0072	0.148	0.955108466173285	3.56	OG0015497	1	NA
total_visual	-0.0055	0.694	0.955690046090432	0.0247	OG0015498	1	NA
total_visual	-0.0037	0.51	0.954923105518264	-0.0719	OG0015499	1	NA
total_visual	0.018	0.051	0.941792991361317	1	OG0015500	1	NA
total_visual	-0.0059	0.749	0.956500561086007	0.132	OG0015501	1	NA
total_visual	-0.0014	0.375	0.953786664868815	-0.182	OG0015502	1	NA
total_visual	-0.0051	0.644	0.956294699021392	0.219	OG0015503	1	NA
total_visual	-0.0065	0.958	0.955798188439396	-0.0123	OG0015504	1	NA
total_visual	0.008	0.137	0.949582470864972	-0.383	OG0015505	1	NA
total_visual	-0.0061	0.787	0.955244860531368	0.166	OG0015506	1	tmem123
total_visual	-0.0059	0.765	0.95576513175992	-0.203	OG0015507	1	si:dkey-1h4.4
total_visual	0.0017	0.264	0.954468730139525	-0.0818	OG0015508	1	NA
total_visual	-0.0023	0.421	0.95481882706721	0.248	OG0015509	1	NA
total_visual	-0.0056	0.703	0.955350631657229	-0.0742	OG0015510	1	NA
total_visual	0.014	0.0728	0.975113071690044	1.18	OG0015511	1	LOC101884926
total_visual	0.006	0.167	0.954581156348496	-0.456	OG0015512	1	NA
total_visual	0.0017	0.264	0.954993334271655	-0.495	OG0015513	1	si:dkey-111e8.4
total_visual	0.0063	0.162	0.96112899782227	0.059	OG0015514	1	NA
total_visual	-0.0065	0.941	0.955904839560333	0.0562	OG0015515	1	NA
total_visual	0.0046	0.193	0.954501205138061	0.0843	OG0015516	1	NA
total_visual	-0.0036	0.502	0.955844471939756	0.547	OG0015517	1	NA
total_visual	-0.0054	0.676	0.955681272430822	0.0256	OG0015518	1	NA
total_visual	0.015	0.0667	0.959643810344511	-0.0878	OG0015519	1	NA
total_visual	-0.0065	0.926	0.956090106309062	0.0298	OG0015520	1	NA
total_visual	-0.0056	0.707	0.956872867751109	-0.116	OG0015521	1	NA
total_visual	-0.0055	0.691	0.956250915139186	0.156	OG0015522	1	NA
total_visual	-0.006	0.781	0.955181719572214	-0.2	OG0015523	1	NA
total_visual	0.02	0.0427	0.94859557923191	2.11	OG0015524	1	si:dkey-18a10.3
total_visual	-0.0059	0.758	0.955044235953016	-0.0862	OG0015525	1	NA
total_visual	-0.0065	0.956	0.955933785548352	-0.0234	OG0015526	1	si:dkey-63d15.12
total_visual	0.016	0.0606	0.963550449842938	-0.473	OG0015527	1	NA
total_visual	0.0045	0.195	0.95792157484892	-0.331	OG0015528	1	NA
total_visual	0.0036	0.214	0.957434574761161	-0.0831	OG0015529	1	NA
total_visual	0.00091	0.287	0.954557101763965	-0.0974	OG0015530	1	NA
total_visual	0.0043	0.199	0.955316875097585	-0.406	OG0015531	1	NA
total_visual	0.017	0.0551	0.953077116716422	-0.173	OG0015532	1	NA
total_visual	-0.0016	0.385	0.954747830190466	-0.0628	OG0015533	1	NA
total_visual	-0.0062	0.826	0.955738442942631	-0.0311	OG0015534	1	NA
total_visual	-0.0065	0.964	0.955937562664268	0.0376	OG0015535	1	LOC101886356
total_visual	-0.0048	0.606	0.956866987635873	0.0215	OG0015536	1	NA
total_visual	-0.0045	0.582	0.956923184605697	0.0204	OG0015537	1	NA
total_visual	0.003	0.228	0.953971898050028	-0.456	OG0015538	1	NA
total_visual	-0.0027	0.448	0.956408450144042	0.533	OG0015539	1	si:ch211-175m2.4
total_visual	-0.0059	0.75	0.956469372206395	-0.125	OG0015540	1	NA
total_visual	-0.0054	0.678	0.955886835995418	0.508	OG0015541	1	NA
total_visual	-0.0052	0.653	0.955071108365125	0.0866	OG0015542	1	taar15
total_visual	-0.00017	0.325	0.954898655863386	0.0639	OG0015543	1	NA
total_visual	0.006	0.167	0.962405688166852	0.0797	OG0015544	1	NA
total_visual	-0.0065	0.974	0.955942242472666	-0.00195	OG0015545	1	NA
total_visual	-0.0064	0.873	0.95586560855157	-0.00965	OG0015546	1	NA
total_visual	0.013	0.0873	0.95280612637942	-0.121	OG0015547	1	NA
total_visual	-0.0056	0.701	0.955799436499365	-0.0254	OG0015548	1	NA
total_visual	-0.0061	0.803	0.954824244564096	-0.069	OG0015549	1	NA
total_visual	-0.0059	0.764	0.955642904197802	-0.142	OG0015550	1	NA
total_visual	0.055	0.00197	0.948708396756455	1.07	OG0015551	1	NA
total_visual	-0.0013	0.374	0.953758136093824	0.613	OG0015552	1	NA
total_visual	0.016	0.0604	0.975933116079286	0.539	OG0015553	1	NA
total_visual	-0.0022	0.415	0.955075610108708	-0.325	OG0015554	1	NA
total_visual	-0.0062	0.809	0.955851299950368	0.159	OG0015555	1	ankrd31
total_visual	0.016	0.0625	0.960011548284004	-0.432	OG0015556	1	NA
total_visual	0.0021	0.253	0.96118481096519	0.0534	OG0015557	1	NA
total_visual	-0.0064	0.889	0.956091154592504	0.0799	OG0015558	1	il26
total_visual	-0.0065	0.929	0.95549544095919	0.0383	OG0015559	1	NA
total_visual	0.017	0.0602	0.974817008990096	1.15	OG0015560	1	NA
total_visual	-0.0025	0.435	0.955725743219637	-0.558	OG0015561	1	ftr92
total_visual	-0.0064	0.876	0.955895724916287	-0.0216	OG0015562	1	LOC110439901
total_visual	-0.0061	0.807	0.955920557078501	-0.151	OG0015563	1	LOC100004186
total_visual	-0.0019	0.399	0.95571861210446	0.219	OG0015564	1	NA
total_visual	-0.0056	0.714	0.955424989940591	-0.104	OG0015565	1	NA
total_visual	-0.005	0.625	0.957361220537818	-0.0743	OG0015566	1	NA
total_visual	-0.0011	0.363	0.964399169839332	0.0992	OG0015567	1	si:dkey-261j4.3
total_visual	-0.0065	0.918	0.955929449332574	0.0135	OG0015568	1	NA
total_visual	-0.0059	0.764	0.958050299109329	-0.0371	OG0015569	1	NA
total_visual	0.043	0.00535	0.962384659462717	0.219	OG0015570	1	NA
total_visual	0.0015	0.27	0.954909791228954	0.07	OG0015571	1	NA
total_visual	0.0042	0.2	0.957866344531777	0.139	OG0015572	1	NA
total_visual	-0.0056	0.709	0.95637923051867	0.0262	OG0015574	1	NA
total_visual	-0.00019	0.326	0.950657751600852	0.327	OG0015575	1	NA
total_visual	-0.0045	0.576	0.955461011992944	0.3	OG0015576	1	NA
total_visual	-0.0065	0.934	0.955550717946876	0.0304	OG0015577	1	NA
total_visual	-0.0053	0.666	0.955088999697063	-0.129	OG0015578	1	NA
total_visual	-0.0063	0.857	0.95614363080182	-0.14	OG0015579	1	si:dkey-191c17.2
total_visual	-0.0065	0.952	0.955826494066352	0.0417	OG0015580	1	omd
total_visual	0.0011	0.281	0.954277419250682	-1.9	OG0015581	1	NA
total_visual	-0.006	0.768	0.957239083963792	0.0855	OG0015582	1	NA
total_visual	0.0002	0.312	0.957052978129581	-0.247	OG0015583	1	NA
total_visual	-0.0052	0.656	0.952566688389836	-0.121	OG0015584	1	NA
total_visual	0.0011	0.282	0.954568928729584	-0.079	OG0015585	1	NA
total_visual	-0.0065	0.97	0.955818553437593	-0.0102	OG0015586	1	NA
total_visual	-0.0055	0.686	0.955695548620806	0.0298	OG0015587	1	NA
total_visual	0.0051	0.183	0.954699399443973	1.12	OG0015588	1	NA
total_visual	-0.0059	0.757	0.95665645101573	-0.308	OG0015589	1	si:ch211-209a2.2
total_visual	0.027	0.024	0.975823449386215	1.39	OG0015590	1	si:dkey-238i5.2
total_visual	-0.0044	0.57	0.955740008018415	0.515	OG0015591	1	LOC101883251
total_visual	-0.0056	0.707	0.954660556910145	-0.319	OG0015592	1	LOC100535208
total_visual	-0.0043	0.558	0.955069162642498	-0.289	OG0015593	1	si:dkey-228b2.6
total_visual	-0.0064	0.898	0.955363725943274	-0.0247	OG0015594	1	NA
total_visual	-0.0049	0.622	0.955089321975681	0.0817	OG0015595	1	NA
total_visual	-0.003	0.464	0.956233281437625	-0.242	OG0015596	1	erc2
total_visual	-0.0022	0.416	0.955197339887837	-0.18	OG0015597	1	NA
total_visual	0.0046	0.193	0.954501205138061	0.0909	OG0015598	1	NA
total_visual	-0.0038	0.519	0.955582206062892	-0.0483	OG0015599	1	NA
total_visual	0.0017	0.264	0.955250341499149	-0.17	OG0015600	1	zgc:101806
total_visual	0.019	0.0488	0.962187234581579	-0.0821	OG0015601	1	NA
total_visual	-0.002	0.404	0.953258822451775	-0.0749	OG0015602	1	NA
total_visual	0.0097	0.116	0.954878626926561	-1.78	OG0015603	1	NA
total_visual	0.00064	0.296	0.95493732888662	0.0699	OG0015605	1	NA
total_visual	0.029	0.0186	0.959382964841569	1.09	OG0015606	1	NA
total_visual	-0.0062	0.812	0.956236517375157	-0.107	OG0015607	1	NA
total_visual	-0.0038	0.523	0.958064461276071	0.25	OG0015608	1	NA
total_visual	0.01	0.109	0.954005075142721	0.583	OG0015609	1	NA
total_visual	-0.00097	0.358	0.956481803735486	-0.47	OG0015610	1	NA
total_visual	-0.0051	0.635	0.955856038425218	0.0511	OG0015611	1	NA
total_visual	-0.0034	0.49	0.956978247454024	-0.645	OG0015612	1	si:ch211-137i24.12
total_visual	-0.0065	0.99	0.955937697521343	-0.00149	OG0015613	1	NA
total_visual	-0.0004	0.334	0.954766962876496	0.382	OG0015614	1	NA
total_visual	0.015	0.0713	0.951102325615123	2.41	OG0015615	1	cry4
total_visual	0.0024	0.244	0.955216515255941	0.414	OG0015616	1	NA
total_visual	0.025	0.0284	0.959212475111465	-0.522	OG0015617	1	NA
total_visual	0.004	0.206	0.948188020144002	1.24	OG0015618	1	LOC100331324
total_visual	-0.0052	0.658	0.954206776074171	-0.0965	OG0015619	1	NA
total_visual	-0.0061	0.798	0.956060619780451	0.219	OG0015620	1	NA
total_visual	0.0013	0.274	0.954496740084373	-0.0878	OG0015621	1	NA
total_visual	0.023	0.0318	0.951133820026887	-0.248	OG0015622	1	NA
total_visual	-0.0035	0.498	0.953998441918101	-0.177	OG0015623	1	NA
total_visual	-0.0056	0.714	0.955951362256516	0.202	OG0015624	1	LOC101884065
total_visual	-0.0037	0.514	0.953899268951709	-0.146	OG0015625	1	NA
total_visual	-0.0064	0.876	0.955875579519101	0.121	OG0015626	1	zgc:136302
total_visual	0.0055	0.175	0.962781562781494	0.0838	OG0015627	1	NA
total_visual	0.002	0.255	0.955003739651846	0.0761	OG0015628	1	NA
total_visual	-0.0064	0.884	0.955815030412238	-0.0896	OG0015629	1	LOC110439350
total_visual	-0.0065	0.974	0.955917437222325	-0.00126	OG0015630	1	NA
total_visual	-0.0013	0.37	0.955700620582597	0.275	OG0015631	1	NA
total_visual	-0.0065	0.981	0.95592538207164	0.00109	OG0015632	1	NA
total_visual	-0.0052	0.658	0.956673383831205	0.0485	OG0015633	1	NA
total_visual	-0.0062	0.809	0.955511847652515	-0.0485	OG0015634	1	NA
total_visual	-0.0028	0.449	0.955578806744453	-0.0363	OG0015635	1	NA
total_visual	0.002	0.255	0.95480540265413	0.083	OG0015636	1	NA
total_visual	-0.0055	0.697	0.958700336077992	-0.144	OG0015637	1	NA
total_visual	0.036	0.00992	0.970043873649336	-0.795	OG0015638	1	NA
total_visual	-0.0035	0.495	0.955911499348218	-0.501	OG0015639	1	NA
total_visual	-0.0053	0.666	0.956889776857031	-0.187	OG0015640	1	NA
total_visual	-0.0057	0.728	0.952724829632554	0.181	OG0015641	1	NA
total_visual	-0.0065	1	0.955924925135385	-0.000242	OG0015642	1	NA
total_visual	-0.0065	0.953	0.956411857864848	0.0218	OG0015643	1	NA
total_visual	-0.0063	0.86	0.956051004134989	0.0245	OG0015644	1	NA
total_visual	0.052	0.00254	0.940268956362981	2.99	OG0015645	1	zmp:0000001006
total_visual	-0.0046	0.584	0.955321711318254	0.436	OG0015646	1	NA
total_visual	-0.0045	0.578	0.95518978018461	-0.506	OG0015647	1	NA
total_visual	0.019	0.0458	0.952032481776992	2.52	OG0015648	1	NA
total_visual	0.046	0.00408	0.983330374658247	1.87	OG0015649	1	si:dkeyp-41f9.4
total_visual	-0.0045	0.582	0.955838950754185	-0.0316	OG0015650	1	NA
total_visual	0.0062	0.164	0.956154759824604	0.252	OG0015651	1	NA
total_visual	-0.0035	0.497	0.956225442319591	-1.09	OG0015652	1	NA
total_visual	0.0069	0.152	0.959213655618807	-0.08	OG0015653	1	NA
total_visual	-0.0055	0.695	0.955709847353378	0.0281	OG0015654	1	NA
total_visual	0.0016	0.265	0.954878163264739	0.0746	OG0015655	1	NA
total_visual	-0.0046	0.59	0.955652328558897	0.0425	OG0015656	1	NA
total_visual	-0.0033	0.482	0.957495706242949	-0.124	OG0015657	1	NA
total_visual	-0.0065	0.961	0.955781162775261	-0.014	OG0015658	1	NA
total_visual	-0.0046	0.588	0.955833507191424	-0.0663	OG0015659	1	NA
total_visual	-0.0045	0.58	0.953512625038567	-0.198	OG0015660	1	NA
total_visual	-0.0017	0.394	0.955909333964116	-0.209	OG0015661	1	NA
total_visual	-0.0017	0.39	0.959344022234338	-0.34	OG0015662	1	NA
total_visual	-0.0048	0.612	0.95322444808089	-0.141	OG0015663	1	NA
total_visual	0.0057	0.171	0.950306330511919	1.08	OG0015664	1	NA
total_visual	-0.0062	0.822	0.956333623118588	-0.188	OG0015665	1	LOC101886500
total_visual	0.014	0.0771	0.943805817102624	0.712	OG0015666	1	NA
total_visual	-0.0065	0.921	0.955763593145891	0.0645	OG0015667	1	NA
total_visual	0.00049	0.301	0.955176012027143	-0.591	OG0015668	1	NA
total_visual	-0.0039	0.524	0.952921696749529	0.43	OG0015669	1	LOC103911277
total_visual	0.0015	0.27	0.954267779180995	-0.0928	OG0015670	1	NA
total_visual	0.0026	0.239	0.961574418797049	0.0922	OG0015671	1	NA
total_visual	0.031	0.016	0.950722676215981	-0.552	OG0015672	1	NA
total_visual	0.013	0.0817	0.948263852253302	-0.596	OG0015673	1	NA
total_visual	-0.0065	0.958	0.955960921703052	0.0318	OG0015674	1	LOC110438299
total_visual	0.0052	0.181	0.953522142538668	-0.176	OG0015675	1	NA
total_visual	1.5e-05	0.318	0.957745272013379	-0.0984	OG0015676	1	NA
total_visual	0.0015	0.27	0.955707122626579	-0.0928	OG0015677	1	NA
total_visual	-0.0047	0.596	0.9569193455663	0.0324	OG0015678	1	NA
total_visual	0.007	0.15	0.952974355418328	2.5	OG0015679	1	nfe2l2b
total_visual	0.0048	0.188	0.955108719162194	0.222	OG0015680	1	zgc:172090
total_visual	0.02	0.0429	0.9505051212842	3.51	OG0015681	1	si:dkey-238c7.16
total_visual	-0.0047	0.602	0.955315938389009	-0.0412	OG0015682	1	NA
total_visual	-0.0064	0.873	0.95582454160612	-0.0183	OG0015683	1	NA
total_visual	-0.0015	0.384	0.955734169199112	-0.108	OG0015684	1	NA
total_visual	-0.0064	0.876	0.955409851186718	0.0267	OG0015685	1	NA
total_visual	-0.0059	0.764	0.955873117636216	0.259	OG0015686	1	si:ch211-121a2.2
total_visual	0.015	0.067	0.960294512907282	-0.109	OG0015687	1	NA
total_visual	-0.0046	0.585	0.956907989839526	0.0301	OG0015689	1	NA
total_visual	0.0036	0.213	0.955723246525699	-0.0877	OG0015690	1	NA
total_visual	0.0036	0.213	0.955721293556129	-0.0877	OG0015691	1	NA
total_visual	0.0036	0.213	0.955723246525699	-0.0877	OG0015692	1	NA
total_visual	0.012	0.0934	0.952880683744703	-0.143	OG0015693	1	NA
total_visual	-0.0054	0.676	0.955681272430822	0.03	OG0015694	1	NA
total_visual	-0.0054	0.673	0.954801886617662	-0.0142	OG0015695	1	NA
total_visual	0.0049	0.187	0.956070324531312	0.364	OG0015696	1	NA
total_visual	0.023	0.0338	0.960207767805896	0.712	OG0015697	1	NA
total_visual	0.013	0.086	0.952616364756859	0.513	OG0015698	1	NA
total_visual	-0.006	0.766	0.958189810103307	0.0876	OG0015699	1	NA
total_visual	-0.0057	0.715	0.955803507658186	0.132	OG0015700	1	NA
total_visual	-0.0063	0.856	0.955555629015827	-0.0728	OG0015701	1	NA
total_visual	-0.0065	0.947	0.955910640746728	0.0228	OG0015702	1	NA
total_visual	0.027	0.023	0.962673483326832	-0.47	OG0015703	1	NA
total_visual	0.012	0.0936	0.9475673154627	1.29	OG0015704	1	NA
total_visual	-0.005	0.629	0.955401278240017	0.248	OG0015705	1	NA
total_visual	0.004	0.205	0.953719254689408	-0.12	OG0015706	1	NA
total_visual	0.015	0.0676	0.952460555436691	-0.254	OG0015707	1	NA
total_visual	-0.0028	0.454	0.954829274554918	-0.224	OG0015708	1	NA
total_visual	0.00025	0.31	0.953724022711883	-0.12	OG0015709	1	NA
total_visual	0.027	0.0236	0.950165066120683	2.08	OG0015710	1	NA
total_visual	-0.0055	0.691	0.954545810116025	0.307	OG0015711	1	NA
total_visual	-0.0037	0.508	0.957626913978907	-0.776	OG0015712	1	NA
total_visual	-0.00041	0.334	0.964834367061203	0.571	OG0015713	1	si:ch211-149b19.4
total_visual	-0.0064	0.889	0.955870460899765	-0.0233	OG0015714	1	NA
total_visual	-0.00042	0.335	0.954934430259234	0.0892	OG0015715	1	NA
total_visual	-0.0059	0.755	0.956401441499561	0.145	OG0015716	1	LOC103910348
total_visual	0.001	0.284	0.9518095342967	-0.19	OG0015717	1	NA
total_visual	-0.0063	0.842	0.956143783515958	0.174	OG0015718	1	rab44
total_visual	-0.002	0.408	0.95551276359685	0.313	OG0015719	1	NA
total_visual	0.012	0.0899	0.959826408535315	-0.168	OG0015720	1	NA
total_visual	-0.0028	0.45	0.954699312418685	0.0789	OG0015721	1	NA
total_visual	-0.0064	0.89	0.955478598174128	-0.0446	OG0015722	1	NA
total_visual	-0.0049	0.614	0.955699627395347	-1.13	OG0015723	1	NA
total_visual	0.001	0.284	0.955319361251623	-0.379	OG0015724	1	NA
total_visual	0.03	0.0178	0.965860592374858	-0.207	OG0015725	1	NA
total_visual	-0.0062	0.82	0.955742584338958	0.0196	OG0015726	1	NA
total_visual	0.00043	0.304	0.954623091466117	-0.0903	OG0015727	1	NA
total_visual	-0.0065	0.964	0.955908890756737	-0.0127	OG0015728	1	NA
total_visual	-0.0056	0.701	0.955799436499365	-0.0308	OG0015729	1	NA
total_visual	0.013	0.0873	0.952806126385278	-0.142	OG0015730	1	NA
total_visual	0.0016	0.265	0.954878163268923	0.079	OG0015731	1	NA
total_visual	-0.0053	0.659	0.95475108505519	-0.189	OG0015732	1	LOC101886756
total_visual	0.0083	0.133	0.960761480086888	-0.117	OG0015733	1	NA
total_visual	-0.0064	0.894	0.955447763383841	0.0439	OG0015734	1	NA
total_visual	0.019	0.0456	0.963884600475484	-0.599	OG0015735	1	NA
total_visual	-4.2e-05	0.32	0.954915180167526	1.32	OG0015736	1	NA
total_visual	-0.0065	0.996	0.955932296182584	0.00136	OG0015737	1	NA
total_visual	-0.0047	0.596	0.956937274280567	0.0283	OG0015738	1	NA
total_visual	0.014	0.0734	0.952064987679423	1.59	OG0015739	1	NA
total_visual	-0.006	0.775	0.954951029319289	-0.126	OG0015740	1	NA
total_visual	-0.0047	0.6	0.956524645547691	-0.303	OG0015741	1	LOC103909767
total_visual	0.0011	0.282	0.954546341148705	-0.0941	OG0015742	1	NA
total_visual	-0.00037	0.333	0.953654620729472	-0.603	OG0015743	1	c16h2orf66
total_visual	0.033	0.0137	0.947312881755126	4.52	OG0015745	1	snx8b
total_visual	-0.0058	0.735	0.95568782905265	-0.0491	OG0015746	1	NA
total_visual	-0.0054	0.672	0.955433555553228	0.13	OG0015747	1	NA
total_visual	0.0074	0.145	0.952794651440322	-0.375	OG0015748	1	NA
total_visual	-0.0032	0.475	0.95491501384489	0.0678	OG0015749	1	NA
total_visual	-0.0065	0.994	0.955928414020392	0.000995	OG0015750	1	NA
total_visual	-0.0056	0.705	0.956922658047573	-0.402	OG0015751	1	si:dkey-30k6.5
total_visual	0.024	0.0301	0.962236795831581	-0.524	OG0015752	1	NA
total_visual	-0.0056	0.709	0.955080848158132	-0.0476	OG0015753	1	NA
total_visual	-0.0062	0.81	0.955858856592535	0.36	OG0015756	1	NA
total_visual	-0.0065	0.923	0.955896605800496	-0.00657	OG0015757	1	NA
total_visual	-0.0049	0.614	0.955699627395347	-0.0342	OG0015761	1	NA
total_visual	0.013	0.0873	0.95280612637942	-0.146	OG0015762	1	NA
total_visual	-0.0064	0.903	0.955888339844404	-0.00813	OG0015763	1	NA
total_visual	-0.0016	0.385	0.957075875093752	0.283	OG0015764	1	NA
total_visual	-0.0034	0.493	0.961001216821519	0.111	OG0015765	1	NA
total_visual	-0.0065	0.982	0.956027346208236	-0.0117	OG0015766	1	NA
total_visual	-0.003	0.463	0.956322013294484	0.265	OG0015767	1	NA
total_visual	0.044	0.00503	0.954738452817624	1.11	OG0015768	1	NA
total_visual	0.0038	0.21	0.959367937302586	-0.653	OG0015769	1	NA
total_visual	0.018	0.0541	0.944467456324159	0.873	OG0015770	1	NA
total_visual	-0.0036	0.503	0.954677895911876	-0.169	OG0015771	1	NA
total_visual	-0.0041	0.54	0.956746438903403	0.275	OG0015772	1	NA
total_visual	-0.00082	0.351	0.956391967779552	-0.366	OG0015773	1	NA
total_visual	-0.0065	0.945	0.955911481870209	0.0551	OG0015774	1	NA
total_visual	-0.0012	0.37	0.95657048730254	-0.238	OG0015775	1	NA
total_visual	-0.0059	0.76	0.95647925463633	0.281	OG0015776	1	NA
total_visual	0.00083	0.29	0.957408259728216	-0.322	OG0015777	1	NA
total_visual	-0.0063	0.856	0.95635742126838	0.0473	OG0015778	1	NA
total_visual	0.015	0.0719	0.955445107242178	-0.596	OG0015779	1	NA
total_visual	0.0011	0.282	0.954545655781078	-0.0972	OG0015780	1	NA
total_visual	-0.00011	0.323	0.954263585553765	-0.125	OG0015781	1	NA
total_visual	-0.0023	0.42	0.954761884576242	-0.112	OG0015782	1	NA
total_visual	0.0031	0.227	0.95651408819118	-0.62	OG0015783	1	NA
total_visual	-0.00087	0.353	0.954335065551226	-0.0833	OG0015784	1	NA
total_visual	0.027	0.0238	0.960079369227938	-0.274	OG0015785	1	NA
total_visual	0.036	0.0104	0.96331035893697	-0.333	OG0015786	1	NA
total_visual	0.051	0.00271	0.967339615659072	-0.298	OG0015787	1	NA
total_visual	-0.0064	0.899	0.955540137911959	-0.0231	OG0015788	1	NA
total_visual	-0.0022	0.418	0.952751635098639	-0.174	OG0015789	1	NA
total_visual	-0.0018	0.397	0.955378877488981	0.879	OG0015790	1	NA
total_visual	0.00039	0.305	0.954115428447881	1.92	OG0015791	1	csrnp1a
total_visual	-0.002	0.408	0.955582827340862	0.744	OG0015792	1	NA
total_visual	0.0075	0.143	0.964901721753624	0.444	OG0015793	1	LOC110439949
total_visual	-0.0033	0.486	0.962517136432922	0.249	OG0015794	1	NA
total_visual	-0.005	0.634	0.958982779208286	0.199	OG0015795	1	NA
total_visual	-0.0062	0.82	0.956093344475	-0.15	OG0015796	1	zgc:194210
total_visual	-0.0063	0.867	0.955864899909802	-0.0168	OG0015797	1	NA
total_visual	0.0035	0.217	0.958521400623221	-0.105	OG0015798	1	NA
total_visual	-0.0052	0.648	0.955429210151664	-0.0735	OG0015799	1	NA
total_visual	-0.006	0.774	0.955681508803856	0.257	OG0015800	1	zgc:113426
total_visual	-0.00062	0.343	0.957454298091091	-0.82	OG0015801	1	cux2a
total_visual	-0.0065	0.914	0.955913493065665	-0.0754	OG0015802	1	LOC100150296
total_visual	-0.0043	0.56	0.955283825296372	-0.23	OG0015803	1	NA
total_visual	-0.0056	0.71	0.955492547154625	0.423	OG0015804	1	LOC110437886
total_visual	0.034	0.0128	0.953731415189106	-0.161	OG0015805	1	NA
total_visual	-0.0063	0.85	0.956072378298198	0.261	OG0015806	1	NA
total_visual	-0.0058	0.746	0.956228015926037	-0.0345	OG0015807	1	NA
total_visual	-0.0043	0.558	0.955419681099646	-0.668	OG0015808	1	NA
total_visual	-0.0063	0.848	0.955773785860499	-0.0567	OG0015809	1	NA
total_visual	-0.0031	0.473	0.954978299580206	0.371	OG0015810	1	LOC101886459
total_visual	0.017	0.0581	0.962965547539607	-0.0748	OG0015811	1	NA
total_visual	-0.0062	0.829	0.955778702609085	0.0125	OG0015812	1	pimr166
total_visual	0.014	0.0783	0.954169479362637	-0.16	OG0015813	1	NA
total_visual	-0.0065	0.913	0.955877966801733	-0.00518	OG0015814	1	NA
total_visual	-0.00077	0.349	0.95507767987391	0.0821	OG0015815	1	NA
total_visual	-0.0051	0.646	0.955834481273373	0.164	OG0015816	1	NA
total_visual	0.00058	0.298	0.962739096570109	0.262	OG0015817	1	NA
total_visual	-0.0042	0.555	0.955844783290796	0.284	OG0015818	1	NA
total_visual	0.0077	0.14	0.961424368394836	-0.423	OG0015819	1	NA
total_visual	-0.00029	0.33	0.955211249537498	0.101	OG0015820	1	NA
total_visual	-0.0014	0.377	0.956582047125148	-0.358	OG0015821	1	NA
total_visual	-0.0012	0.368	0.95599071614695	0.196	OG0015822	1	NA
total_visual	0.003	0.227	0.954848531231126	-0.485	OG0015823	1	NA
total_visual	-0.0064	0.878	0.9557964629566	-0.131	OG0015824	1	NA
total_visual	-0.0058	0.736	0.95510067854949	-0.0164	OG0015825	1	NA
total_visual	-0.0061	0.808	0.956051761988792	0.0479	OG0015826	1	NA
total_visual	0.0048	0.189	0.953494497009148	-0.484	OG0015827	1	NA
total_visual	0.0028	0.234	0.954530465139158	-0.135	OG0015828	1	NA
total_visual	0.00067	0.295	0.954770076572062	-0.675	OG0015829	1	si:dkey-247k7.2
total_visual	-0.0044	0.568	0.955639887956244	-0.36	OG0015830	1	NA
total_visual	0.03	0.0171	0.957515299102055	-0.639	OG0015831	1	NA
total_visual	0.0011	0.282	0.954568928729584	-0.0968	OG0015832	1	NA
total_visual	0.0011	0.282	0.954567015074984	-0.0968	OG0015833	1	NA
total_visual	0.00085	0.289	0.954610941727632	-0.0985	OG0015834	1	NA
total_visual	0.005	0.184	0.954496369865277	-0.169	OG0015835	1	NA
total_visual	0.0037	0.213	0.958019605319542	-0.631	OG0015836	1	defbl1
total_visual	-0.0065	0.934	0.956481790594127	-0.0108	OG0015837	1	NA
total_visual	-0.0064	0.907	0.955841274221455	0.107	OG0015838	1	NA
total_visual	0.0019	0.258	0.953708745932206	0.247	OG0015839	1	NA
total_visual	0.013	0.086	0.952312682346986	3.62	OG0015840	1	ftr85
total_visual	0.0015	0.269	0.951435774431986	1.2	OG0015841	1	si:ch211-266d19.4
total_visual	-0.006	0.782	0.955588311457556	-0.0264	OG0015842	1	NA
total_visual	-0.0061	0.796	0.955236766243851	0.0778	OG0015843	1	NA
total_visual	-0.0034	0.487	0.954368192109953	-0.0838	OG0015844	1	LOC100536213
total_visual	-0.0064	0.896	0.955956402257946	0.0569	OG0015845	1	NA
total_visual	0.021	0.04	0.961578884471973	-0.161	OG0015846	1	NA
total_visual	0.012	0.0967	0.962301320416168	-0.141	OG0015847	1	NA
total_visual	-0.0061	0.797	0.955396022384942	0.108	OG0015851	1	NA
total_visual	-0.0025	0.435	0.956116138720345	0.0454	OG0015853	1	NA
total_visual	-0.0054	0.676	0.955681272433308	0.0339	OG0015854	1	NA
total_visual	0.0016	0.265	0.954878163268923	0.0866	OG0015855	1	NA
total_visual	0.091	8.39e-05	0.993268419247617	-3.33	OG0015856	1	NA
total_visual	0.016	0.062	0.957743768539992	-0.621	OG0015857	1	NA
total_visual	0.018	0.0544	0.954473950697307	1.5	OG0015858	1	NA
total_visual	0.013	0.0832	0.966246492971233	0.52	OG0015859	1	NA
total_visual	-0.0057	0.725	0.956195560791234	0.0973	OG0015860	1	NA
total_visual	0.01	0.108	0.949217153709555	1.13	OG0015861	1	NA
total_visual	-0.006	0.783	0.955279701459704	0.246	OG0015862	1	NA
total_visual	0.026	0.025	0.978080309951141	1.55	OG0015863	1	NA
total_visual	0.006	0.167	0.952911280474584	-0.233	OG0015864	1	NA
total_visual	-0.003	0.465	0.955253802873514	-0.256	OG0015865	1	NA
total_visual	-0.0062	0.823	0.957764209525893	0.0675	OG0015866	1	NA
total_visual	0.048	0.00343	0.955337392613865	-0.615	OG0015867	1	NA
total_visual	-0.0019	0.404	0.955629928412504	-0.273	OG0015868	1	NA
total_visual	-0.0064	0.883	0.955958864470509	0.133	OG0015869	1	LOC101883865
total_visual	0.0091	0.123	0.949308227697197	1.2	OG0015870	1	zmp:0000001138
total_visual	-0.006	0.77	0.955476003556987	0.186	OG0015871	1	NA
total_visual	-0.0065	0.979	0.955914362209742	-0.00202	OG0015872	1	NA
total_visual	-0.0059	0.756	0.955856907315821	-0.374	OG0015873	1	sinup
total_visual	-0.0046	0.584	0.956323849706073	0.165	OG0015874	1	NA
total_visual	-0.0052	0.651	0.955083064722512	-0.135	OG0015875	1	NA
total_visual	-0.0026	0.44	0.954668341524498	-0.238	OG0015876	1	NA
total_visual	-0.0054	0.678	0.956284070697915	0.0376	OG0015877	1	NA
total_visual	-0.0029	0.46	0.954008572044983	0.306	OG0015878	1	NA
total_visual	-0.0063	0.841	0.956441598301684	-0.161	OG0015879	1	NA
total_visual	-0.0048	0.613	0.955538442324245	-0.085	OG0015880	1	NA
total_visual	0.0041	0.204	0.960508977918704	0.0588	OG0015881	1	si:dkey-261o4.8
total_visual	-0.0065	0.935	0.95589232930189	-0.119	OG0015882	1	NA
total_visual	-0.0065	0.981	0.955953033071973	0.00512	OG0015883	1	NA
total_visual	-0.0062	0.817	0.955758372900346	0.0176	OG0015884	1	zgc:171310
total_visual	-0.0064	0.906	0.955853056239481	0.00503	OG0015885	1	NA
total_visual	-0.0047	0.593	0.955845851021739	0.0644	OG0015886	1	NA
total_visual	-0.0053	0.66	0.956417259557274	0.0317	OG0015887	1	NA
total_visual	-0.0043	0.561	0.951699441477106	0.259	OG0015888	1	NA
total_visual	-0.0065	0.954	0.955830982781267	-0.0358	OG0015889	1	NA
total_visual	-0.0019	0.402	0.956164956581868	0.0445	OG0015890	1	NA
total_visual	-0.0064	0.869	0.955646326383799	-0.0656	OG0015891	1	NA
total_visual	-0.0031	0.468	0.956499914215215	0.786	OG0015892	1	NA
total_visual	-0.0056	0.713	0.955077077724741	-0.288	OG0015893	1	NA
total_visual	0.025	0.0265	0.963678190819818	-0.214	OG0015894	1	NA
total_visual	0.029	0.0197	0.957747800490808	-0.563	OG0015895	1	NA
total_visual	-0.0055	0.693	0.956501442909702	0.434	OG0015896	1	NA
total_visual	0.00082	0.29	0.95830267383102	0.367	OG0015897	1	NA
total_visual	-0.0058	0.732	0.955428699141883	-0.128	OG0015898	1	NA
total_visual	0.0031	0.226	0.961446761959899	0.401	OG0015899	1	zgc:153431
total_visual	-0.004	0.536	0.954400978110754	-0.228	OG0015900	1	si:cabz01102082.1
total_visual	-0.0053	0.665	0.954994546924761	-0.246	OG0015901	1	NA
total_visual	0.0011	0.282	0.954568928729588	-0.103	OG0015902	1	NA
total_visual	-0.00071	0.347	0.954264352040735	-0.106	OG0015903	1	NA
total_visual	-0.0048	0.612	0.958813507691141	0.193	OG0015904	1	NA
total_visual	-0.0054	0.68	0.957970082684326	-0.165	OG0015905	1	si:ch73-311h14.2
total_visual	-0.0064	0.869	0.95754616239224	0.0676	OG0015906	1	NA
total_visual	0.0037	0.211	0.957268790042923	-0.223	OG0015907	1	NA
total_visual	-0.0063	0.856	0.956405303976729	-0.0906	OG0015908	1	NA
total_visual	0.0041	0.204	0.953197149021033	1.45	OG0015909	1	NA
total_visual	-0.0065	0.974	0.956038002361091	-0.0506	OG0015910	1	NA
total_visual	-0.0051	0.641	0.955453844313004	0.284	OG0015911	1	NA
total_visual	-0.0065	0.915	0.955579216812009	0.0124	OG0015912	1	NA
total_visual	-0.0062	0.827	0.955839187153771	-0.224	OG0015913	1	NA
total_visual	-0.0036	0.503	0.955823109330677	-0.147	OG0015914	1	NA
total_visual	-0.0064	0.883	0.955871265677957	-0.0111	OG0015915	1	NA
total_visual	-0.0055	0.694	0.955736490022493	0.267	OG0015916	1	si:ch211-167j6.3
total_visual	-0.0062	0.835	0.955983817515042	-0.0386	OG0015917	1	LOC110439389
total_visual	-0.0056	0.714	0.956229904600614	0.149	OG0015918	1	NA
total_visual	-0.0011	0.362	0.954847777883789	-0.321	OG0015919	1	NA
total_visual	-0.0057	0.715	0.955992084904412	-0.7	OG0015920	1	bnip4
total_visual	0.0055	0.175	0.954673613871934	0.109	OG0015921	1	NA
total_visual	-0.0065	0.951	0.95590046218528	0.0453	OG0015922	1	LOC101885938
total_visual	-0.0062	0.82	0.955157367877092	0.218	OG0015923	1	evi5a
total_visual	-0.0044	0.572	0.957269070843343	-0.123	OG0015924	1	NA
total_visual	0.03	0.017	0.961913820841402	-0.414	OG0015925	1	NA
total_visual	0.0036	0.215	0.957016015582457	-0.157	OG0015926	1	NA
total_visual	-0.0012	0.37	0.956339103145475	-0.268	OG0015927	1	NA
total_visual	0.013	0.084	0.963057428593596	-0.136	OG0015928	1	LOC100535622
total_visual	0.017	0.0597	0.962865971362703	-0.0756	OG0015929	1	NA
total_visual	0.017	0.0578	0.953666744336635	-0.191	OG0015930	1	NA
total_visual	0.0063	0.162	0.948125854287825	0.165	OG0015931	1	NA
total_visual	0.013	0.0872	0.959853181563104	-0.0755	OG0015932	1	NA
total_visual	0.024	0.031	0.950804723586133	0.217	OG0015933	1	NA
total_visual	-0.0051	0.638	0.956409116339992	0.0302	OG0015934	1	NA
total_visual	-0.0041	0.541	0.955798049337237	0.0568	OG0015935	1	NA
total_visual	-0.0054	0.672	0.955777856398533	-0.039	OG0015936	1	NA
total_visual	-0.0054	0.676	0.955681272430822	0.0362	OG0015937	1	NA
total_visual	-0.0032	0.474	0.95776788350298	0.231	OG0015938	1	NA
total_visual	0.033	0.013	0.950530500356688	-0.449	OG0015939	1	NA
total_visual	0.021	0.0394	0.963409333640503	-0.678	OG0015940	1	NA
total_visual	-0.0042	0.556	0.956349405663992	-0.197	OG0015941	1	NA
total_visual	-0.0059	0.748	0.955858458222587	0.391	OG0015942	1	NA
total_visual	-0.002	0.409	0.956454421401211	-0.27	OG0015943	1	NA
total_visual	0.0074	0.145	0.955342878878493	2.36	OG0015944	1	NA
total_visual	0.031	0.0168	0.972715950122692	0.604	OG0015945	1	NA
total_visual	-0.0037	0.513	0.957517862617083	0.211	OG0015946	1	NA
total_visual	0.013	0.0843	0.967253924482322	1.48	OG0015947	1	NA
total_visual	0.00088	0.288	0.953930060337153	-0.455	OG0015948	1	NA
total_visual	-0.0056	0.711	0.957552504637301	0.0827	OG0015949	1	NA
total_visual	0.063	0.000914	0.977585505318722	2.06	OG0015950	1	NA
total_visual	-0.0056	0.709	0.956650049019626	-0.242	OG0015951	1	NA
total_visual	0.0015	0.27	0.962566923088993	0.363	OG0015952	1	NA
total_visual	0.0011	0.282	0.954568928729584	-0.111	OG0015953	1	NA
total_visual	0.0011	0.282	0.954568928729584	-0.107	OG0015954	1	NA
total_visual	-0.0059	0.756	0.955654024658865	-0.104	OG0015955	1	NA
total_visual	-0.006	0.766	0.9556202570932	-0.0885	OG0015956	1	NA
total_visual	-0.0046	0.587	0.956941000523039	0.0304	OG0015957	1	NA
total_visual	-0.0046	0.584	0.95692362476676	0.03	OG0015958	1	NA
total_visual	-0.0053	0.662	0.955697393384886	-0.622	OG0015959	1	prr13
total_visual	-0.0034	0.492	0.956881648079199	0.146	OG0015960	1	NA
total_visual	-0.0011	0.365	0.953584072901755	-0.217	OG0015961	1	NA
total_visual	-0.0045	0.579	0.956722257902671	0.076	OG0015962	1	NA
total_visual	-0.0053	0.66	0.955681677783039	0.366	OG0015963	1	si:dkey-211g8.8
total_visual	-0.00096	0.358	0.954341281492443	1.32	OG0015964	1	fam117ab
total_visual	-0.0047	0.597	0.955810179327022	-0.0483	OG0015965	1	NA
total_visual	-0.0061	0.805	0.956144773432437	0.0995	OG0015966	1	LOC110438376
total_visual	0.0047	0.191	0.955370436774	-0.726	OG0015967	1	si:dkey-211g8.7
total_visual	-0.0065	0.969	0.955916313836135	0.0403	OG0015968	1	NA
total_visual	0.011	0.0976	0.952901396776987	-0.186	OG0015969	1	NA
total_visual	0.0014	0.272	0.948789826473656	0.375	OG0015970	1	cxl34b.11
total_visual	-0.0057	0.723	0.955602648437215	-0.0274	OG0015971	1	NA
total_visual	-0.0024	0.43	0.956564323578633	-0.717	OG0015972	1	stx2a
total_visual	-0.0053	0.662	0.955773732624509	-0.0646	OG0015973	1	ftr61
total_visual	-0.0065	0.933	0.956209933012597	0.0378	OG0015974	1	NA
total_visual	-0.0061	0.795	0.955762317919218	0.0381	OG0015975	1	NA
total_visual	-0.0062	0.81	0.955858856592535	0.719	OG0015976	1	NA
total_visual	0.0045	0.194	0.956355393876243	-0.239	OG0015977	1	NA
total_visual	-0.0063	0.854	0.955637349732717	-0.0478	OG0015979	1	NA
total_visual	0.0036	0.213	0.955723246525699	-0.11	OG0015980	1	NA
total_visual	0.0071	0.149	0.952589366044174	-0.194	OG0015981	1	NA
total_visual	0.013	0.0872	0.95985318156387	-0.0782	OG0015982	1	NA
total_visual	0.00097	0.285	0.954770948353106	0.124	OG0015983	1	NA
total_visual	0.0019	0.257	0.954783183085193	0.113	OG0015984	1	NA
total_visual	0.0042	0.2	0.959572200614803	0.0586	OG0015985	1	NA
total_visual	-0.0035	0.494	0.957184578352955	0.235	OG0015986	1	NA
total_visual	-0.0063	0.857	0.955442060576468	0.0773	OG0015987	1	NA
total_visual	-0.00091	0.355	0.957410126365367	-0.422	OG0015988	1	NA
total_visual	0.045	0.0048	0.953995183704497	0.976	OG0015989	1	NA
total_visual	0.0065	0.158	0.956491611584088	0.528	OG0015990	1	NA
total_visual	0.015	0.0689	0.95422848795724	0.729	OG0015991	1	NA
total_visual	-0.0021	0.413	0.953283205732193	-0.28	OG0015992	1	NA
total_visual	-0.0026	0.438	0.960538009215879	0.259	OG0015993	1	NA
total_visual	-0.0058	0.736	0.955473337984206	0.0382	OG0015994	1	NA
total_visual	0.015	0.0687	0.962416479034621	-0.521	OG0015995	1	NA
total_visual	-0.00067	0.345	0.957824848822014	0.41	OG0015996	1	NA
total_visual	0.00069	0.295	0.9546419362404	-0.123	OG0015997	1	NA
total_visual	-0.0061	0.809	0.956212340354068	0.235	OG0015998	1	NA
total_visual	0.01	0.109	0.952624640789785	-0.195	OG0015999	1	NA
total_visual	-0.005	0.632	0.955558352718765	-0.772	OG0016000	1	NA
total_visual	0.01	0.109	0.958485707042299	0.473	OG0016001	1	NA
total_visual	0.02	0.0419	0.958475474961962	-0.219	OG0016002	1	NA
total_visual	0.004	0.206	0.95328487483402	-0.18	OG0016003	1	NA
total_visual	0.0016	0.265	0.95160473657968	-0.145	OG0016004	1	NA
total_visual	-0.0018	0.395	0.953812393730814	-0.246	OG0016005	1	NA
total_visual	0.037	0.00971	0.953046043779835	-0.851	OG0016006	1	NA
total_visual	-4.4e-05	0.321	0.954307928932559	2.31	OG0016007	1	NA
total_visual	-0.0065	0.932	0.955862422201875	-0.0922	OG0016008	1	si:ch211-122l24.6
total_visual	0.059	0.00137	0.992685222609664	-2.87	OG0016009	1	NA
total_visual	0.0024	0.243	0.954672683840425	0.736	OG0016010	1	NA
total_visual	0.017	0.0588	0.949236007615614	0.36	OG0016011	1	NA
total_visual	-0.0057	0.715	0.955992084904412	-0.7	OG0016012	1	prdm1c
total_visual	-0.0065	0.967	0.955882013334572	-0.0208	OG0016013	1	NA
total_visual	0.014	0.0753	0.961771822346169	-0.104	OG0016015	1	NA
total_visual	0.032	0.015	0.962510799352454	0.163	OG0016016	1	NA
total_visual	-0.0036	0.503	0.955565185578789	0.0765	OG0016017	1	NA
total_visual	0.0056	0.174	0.955176976604034	1.02	OG0016018	1	si:dkey-211g8.4
total_visual	-0.0062	0.81	0.955858856592535	0.719	OG0016019	1	NA
total_visual	0.0018	0.259	0.961420480993495	0.145	OG0016020	1	NA
total_visual	0.0036	0.213	0.955723246525699	-0.114	OG0016021	1	NA
total_visual	0.0036	0.213	0.955721293523876	-0.114	OG0016022	1	NA
total_visual	-0.0062	0.817	0.955759188248651	0.0168	OG0016023	1	pimr109
total_visual	0.013	0.0872	0.959853181563104	-0.0811	OG0016024	1	NA
total_visual	0.00039	0.305	0.954804430529764	-0.103	OG0016025	1	NA
total_visual	-0.0054	0.672	0.955777856398533	-0.0419	OG0016026	1	NA
total_visual	0.0013	0.275	0.953784449413918	0.745	OG0016027	1	NA
total_visual	-0.0022	0.42	0.955177052657489	0.149	OG0016028	1	NA
total_visual	0.052	0.00255	0.9755995994925	-1.04	OG0016029	1	NA
total_visual	-0.0058	0.736	0.954769333921385	0.15	OG0016030	1	NA
total_visual	0.009	0.123	0.962963996334739	-0.214	OG0016031	1	NA
total_visual	0.0019	0.257	0.956432334678799	-0.301	OG0016032	1	NA
total_visual	-0.0027	0.448	0.954440089617222	-0.178	OG0016033	1	NA
total_visual	-0.0064	0.884	0.956394769770664	0.0509	OG0016034	1	NA
total_visual	-0.0027	0.446	0.958131620854514	-0.289	OG0016035	1	NA
total_visual	-0.0027	0.448	0.956133776640438	0.357	OG0016036	1	NA
total_visual	-0.005	0.624	0.957935072689921	0.143	OG0016037	1	NA
total_visual	0.03	0.0169	0.979821523099241	1.44	OG0016038	1	NA
total_visual	0.002	0.256	0.957784014396226	-0.439	OG0016039	1	NA
total_visual	-0.0064	0.885	0.955747655157433	0.0707	OG0016040	1	NA
total_visual	-0.00015	0.324	0.951711947391352	0.93	OG0016041	1	NA
total_visual	-0.0026	0.442	0.952495542512811	0.743	OG0016042	1	NA
total_visual	0.00094	0.286	0.954877047238008	-0.123	OG0016043	1	NA
total_visual	-0.0061	0.801	0.956120746528656	0.159	OG0016044	1	NA
total_visual	-0.0032	0.476	0.954715838657964	0.283	OG0016045	1	NA
total_visual	0.0041	0.203	0.956764887184552	-0.514	OG0016046	1	NA
total_visual	0.0055	0.175	0.957415469866327	-0.473	OG0016047	1	NA
total_visual	-0.00078	0.35	0.95629528537098	-1.22	OG0016048	1	NA
total_visual	0.0033	0.221	0.951800840138028	0.982	OG0016049	1	NA
total_visual	-0.0058	0.733	0.954922475199843	0.265	OG0016050	1	si:ch73-334d15.4
total_visual	0.064	0.000842	0.969412750667635	1.13	OG0016051	1	NA
total_visual	-0.0018	0.395	0.960550266242413	0.318	OG0016052	1	NA
total_visual	0.052	0.00247	0.983528486705462	1.82	OG0016053	1	zgc:174931
total_visual	-0.0061	0.786	0.955664966484967	-0.0771	OG0016054	1	NA
total_visual	0.0023	0.247	0.957544665027781	-0.455	OG0016055	1	NA
total_visual	-0.0026	0.442	0.954391552039008	-0.448	OG0016056	1	NA
total_visual	-0.0045	0.582	0.956923184605697	0.0314	OG0016057	1	NA
total_visual	-0.0064	0.884	0.955945407456153	-0.167	OG0016058	1	drd7
total_visual	-0.0058	0.737	0.95652312790847	0.0411	OG0016059	1	NA
total_visual	-0.0031	0.473	0.956252904454631	0.133	OG0016060	1	NA
total_visual	-0.0062	0.833	0.956144642234004	0.274	OG0016061	1	lhx2a
total_visual	0.012	0.091	0.957529775785261	0.41	OG0016062	1	NA
total_visual	-0.0042	0.551	0.955683007126129	0.225	OG0016063	1	NA
total_visual	0.011	0.105	0.959738667687785	-0.231	OG0016064	1	NA
total_visual	0.0076	0.141	0.960127466344393	-0.71	OG0016065	1	NA
total_visual	-0.0055	0.697	0.955598566280018	0.124	OG0016066	1	NA
total_visual	-0.0044	0.569	0.958651829681336	0.0634	OG0016067	1	NA
total_visual	0.0046	0.193	0.954501205138061	0.133	OG0016068	1	NA
total_visual	-0.0025	0.435	0.956250399548248	-0.127	OG0016069	1	NA
total_visual	0.0025	0.242	0.954635701249396	1.25	OG0016070	1	NA
total_visual	0.0026	0.238	0.955914656813732	-0.46	OG0016071	1	NA
total_visual	0.02	0.0431	0.963855516090775	-0.564	OG0016072	1	NA
total_visual	0.0063	0.162	0.956965001830286	-0.176	OG0016073	1	NA
total_visual	-0.0064	0.875	0.955745647713506	-0.0254	OG0016074	1	NA
total_visual	-0.0056	0.706	0.955723518745949	0.0396	OG0016075	1	NA
total_visual	-0.0004	0.334	0.955332671706305	-0.0852	OG0016076	1	NA
total_visual	0.0037	0.213	0.955710193757709	-0.123	OG0016077	1	NA
total_visual	0.0011	0.28	0.954755549856969	-0.117	OG0016078	1	NA
total_visual	-0.0057	0.715	0.956279280477714	0.0611	OG0016079	1	NA
total_visual	-0.0054	0.676	0.955681272433308	0.0404	OG0016080	1	NA
total_visual	-0.0062	0.83	0.955862366182789	-0.0286	OG0016081	1	NA
total_visual	-0.0063	0.854	0.956530343065005	0.0567	OG0016082	1	NA
total_visual	0.025	0.0277	0.961143231061203	1.1	OG0016083	1	NA
total_visual	-0.0018	0.394	0.956131432609246	0.0568	OG0016084	1	NA
total_visual	-0.0042	0.551	0.955177481694536	-0.191	OG0016085	1	NA
total_visual	-0.0018	0.395	0.9570118852278	-0.376	OG0016086	1	NA
total_visual	-0.006	0.773	0.955889302175118	0.368	OG0016087	1	NA
total_visual	-0.006	0.777	0.955018029621938	-0.1	OG0016088	1	NA
total_visual	0.028	0.0211	0.963884993440763	-0.698	OG0016089	1	NA
total_visual	0.038	0.00891	0.956527427967819	0.612	OG0016090	1	NA
total_visual	-0.0065	0.961	0.955801915974222	0.0457	OG0016091	1	NA
total_visual	0.026	0.0262	0.961398997344118	-0.685	OG0016092	1	NA
total_visual	0.018	0.052	0.950073017960487	-0.743	OG0016093	1	NA
total_visual	0.00099	0.285	0.953037443986479	-0.347	OG0016094	1	NA
total_visual	0.0011	0.282	0.954568928729584	-0.12	OG0016095	1	NA
total_visual	-0.0041	0.54	0.955784743030426	-0.115	OG0016096	1	NA
total_visual	0.0094	0.118	0.954054488103373	-0.684	OG0016097	1	NA
total_visual	-0.0049	0.619	0.956290370549987	0.409	OG0016098	1	NA
total_visual	0.011	0.101	0.958934476537983	-0.494	OG0016099	1	NA
total_visual	-0.0017	0.391	0.953507618783138	-0.307	OG0016100	1	NA
total_visual	0.018	0.0517	0.96225500709772	-0.745	OG0016101	1	NA
total_visual	-0.0061	0.79	0.954308892698625	-0.1	OG0016102	1	NA
total_visual	-0.0058	0.732	0.955911580688795	-0.25	OG0016103	1	NA
total_visual	-0.0065	0.935	0.955877510783503	-0.0431	OG0016105	1	NA
total_visual	-0.0045	0.578	0.956454063895503	0.456	OG0016106	1	wu:fj13e08
total_visual	-0.0045	0.577	0.955090727967946	-0.262	OG0016107	1	NA
total_visual	-0.0045	0.582	0.955993647715032	-0.305	OG0016108	1	NA
total_visual	-0.0065	0.932	0.955802266212717	-0.0609	OG0016109	1	NA
total_visual	-0.005	0.635	0.956701914835616	0.0603	OG0016110	1	NA
total_visual	-0.0045	0.582	0.956923184605697	0.816	OG0016111	1	NA
total_visual	-0.0064	0.902	0.955766410062207	-0.0718	OG0016112	1	NA
total_visual	-0.005	0.629	0.955258510765029	-0.146	OG0016113	1	NA
total_visual	0.01	0.109	0.960482231819376	-0.125	OG0016114	1	NA
total_visual	-0.00071	0.347	0.952999810274261	-0.286	OG0016115	1	NA
total_visual	0.0076	0.142	0.961737979535238	-0.589	OG0016116	1	NA
total_visual	-0.0059	0.754	0.955793287664679	-0.0728	OG0016117	1	NA
total_visual	0.009	0.124	0.956917273739144	0.336	OG0016118	1	NA
total_visual	-0.0044	0.573	0.957616673233029	-0.623	OG0016119	1	NA
total_visual	-0.0057	0.723	0.955602648437215	-0.0307	OG0016120	1	NA
total_visual	0.0015	0.268	0.963624899744237	0.395	OG0001605	1	nap1l4b
total_visual	0.0027	0.237	0.965028971540746	0.244	OG0001606	1	large
total_visual	-0.0065	0.973	0.955890440333388	0.00414	OG0001607	1	pkz
total_visual	-0.0065	0.943	0.955585544982956	0.0239	OG0001608	1	ubald1b
total_visual	-0.0045	0.58	0.953547347534843	0.142	OG0001609	1	tmem235
total_visual	0.0064	0.161	0.957156004163568	0.25	OG0001610	1	ggt1l2.2
total_visual	-0.006	0.774	0.956841709208479	-0.125	OG0001611	1	chpf2
total_visual	0.043	0.00552	0.955435989620089	0.206	OG0001612	1	hbl4
total_visual	0.011	0.104	0.967855801113406	0.0343	OG0001613	1	nnr
total_visual	-0.0061	0.787	0.954425292798342	0.112	OG0001614	1	diras1a
total_visual	-0.0038	0.523	0.952516520148177	-0.144	OG0001615	1	sh3rf1
total_visual	0.0013	0.274	0.96363615171211	-0.478	OG0001616	1	stk26
total_visual	0.033	0.0138	0.970873302350137	1.05	OG0001617	1	adipor2
total_visual	-0.0062	0.829	0.955487916477748	0.0584	OG0001618	1	tacr3l
total_visual	0.0076	0.143	0.952757694514125	0.353	OG0001619	1	aimp1
total_visual	0.031	0.0162	0.965857176756264	0.344	OG0001620	1	zgc:158766
total_visual	0.016	0.0632	0.963223543330644	-0.408	OG0001621	1	rims3
total_visual	-0.0027	0.444	0.95562594707076	0.0494	OG0001622	1	zgc:174260
total_visual	-0.0044	0.573	0.95428008140007	-0.15	OG0001623	1	fundc1
total_visual	0.035	0.011	0.949704672028651	0.447	OG0001624	1	ccr6a
total_visual	-0.0065	0.978	0.955964855614847	0.00547	OG0001625	1	si:dkey-42i9.4
total_visual	-0.0065	0.952	0.956214277841304	0.015	OG0001626	1	col21a1
total_visual	0.0071	0.149	0.9595727287384	0.345	OG0001627	1	znf521-2
total_visual	0.035	0.0116	0.963332807652958	0.159	OG0001628	1	NA
total_visual	0.06	0.00126	0.953383676396275	0.927	OG0001629	1	fbxl3b
total_visual	-0.0062	0.825	0.956998009503838	0.0623	OG0001630	1	zgc:100906
total_visual	-0.0062	0.809	0.95615572472672	-0.0568	OG0001631	1	cited2
total_visual	0.0089	0.125	0.964215333971151	0.243	OG0001632	1	noxo1a
total_visual	-0.0065	0.927	0.955733984472699	0.00873	OG0001633	1	LOC101885900
total_visual	-0.0047	0.593	0.957023304465095	-0.2	OG0001634	1	fam167aa
total_visual	0.011	0.104	0.963846507216427	-0.415	OG0001635	1	yy1a
total_visual	0.00038	0.305	0.955024587311197	-0.18	OG0001636	1	slc7a11
total_visual	-0.0058	0.742	0.956058273625986	-0.0998	OG0001637	1	mtmr7a
total_visual	-0.0017	0.392	0.958871636449242	0.0904	OG0001638	1	NA
total_visual	-0.0065	0.985	0.955885215759412	0.00406	OG0001639	1	mak
total_visual	-0.0035	0.495	0.956714109485149	-0.202	OG0001640	1	itga9
total_visual	-0.0056	0.701	0.955181622077136	0.096	OG0001641	1	zgc:112148
total_visual	-0.006	0.779	0.956360900291722	0.0497	OG0001642	1	slc12a10.2
total_visual	0.0097	0.116	0.958554867540096	0.201	OG0001643	1	tnfaip2a
total_visual	-0.00037	0.333	0.957401719461161	0.222	OG0001644	1	p2ry2.2
total_visual	-0.0023	0.423	0.960077206585436	0.204	OG0001645	1	gpr183a
total_visual	0.012	0.0917	0.949833933779882	0.136	OG0001646	1	vmo1a
total_visual	-0.00071	0.347	0.958798670078242	-0.0416	OG0001647	1	aep1
total_visual	0.0049	0.187	0.961934927145512	0.246	OG0001648	1	f13a1a.1
total_visual	0.0079	0.137	0.964029581915161	0.334	OG0001649	1	LOC100148950
total_visual	0.012	0.093	0.969500020321441	0.489	OG0001650	1	sbf1
total_visual	-0.001	0.36	0.949819985145409	-0.152	OG0001651	1	bpifcl
total_visual	0.087	0.00012	0.966257996967253	0.888	OG0001652	1	zgc:86599
total_visual	0.01	0.11	0.960994158734244	-0.274	OG0001653	1	schip1
total_visual	-0.0049	0.62	0.955036201669879	-0.177	OG0001654	1	atp6v0a1a
total_visual	0.024	0.0293	0.968669276208098	-0.333	OG0001655	1	zgc:171566
total_visual	0.024	0.0291	0.97124023086633	-0.477	OG0001656	1	ralgps1
total_visual	-0.0058	0.744	0.955513353257358	0.136	OG0001657	1	tpst1l
total_visual	-0.0034	0.489	0.958946772495847	0.185	OG0001658	1	wwtr1
total_visual	0.015	0.0713	0.954981557903743	-0.311	OG0001659	1	pcdh1b
total_visual	0.0026	0.238	0.951303190136261	-0.175	OG0001660	1	wdfy3
total_visual	-0.0062	0.823	0.955018357987711	-0.05	OG0001661	1	syt7b
total_visual	0.014	0.0763	0.950667552912442	0.4	OG0001662	1	kbtbd13
total_visual	-0.0039	0.529	0.95303047658549	0.21	OG0001663	1	drd2a
total_visual	0.0053	0.18	0.95394430298102	-0.247	OG0001664	1	LOC101885099
total_visual	-0.005	0.626	0.955970763345164	-0.0994	OG0001665	1	acyp1
total_visual	0.0015	0.269	0.9565311766379	0.226	OG0001666	1	zgc:153845
total_visual	-0.00038	0.333	0.95828539466958	-0.175	OG0001667	1	nol4la
total_visual	0.0045	0.195	0.957646415863847	0.479	OG0001668	1	rassf2b
total_visual	0.03	0.0179	0.961247032408172	-0.35	OG0001669	1	macrod1
total_visual	0.0026	0.237	0.955592940570332	-0.267	OG0001670	1	cycsb
total_visual	0.0007	0.294	0.963990671672286	-0.237	OG0001671	1	rhebl1
total_visual	-0.0064	0.876	0.955986768596197	-0.0238	OG0001672	1	lrp13
total_visual	0.037	0.00956	0.936535882637947	0.675	OG0001673	1	LOC561325
total_visual	-0.0049	0.622	0.956679727197236	0.168	OG0001674	1	phox2bb
total_visual	0.0052	0.182	0.958774022502404	-0.242	OG0001675	1	rabgap1
total_visual	0.044	0.00485	0.974858603205666	0.431	OG0001676	1	si:ch211-276k2.1
total_visual	0.0005	0.301	0.957820525278389	0.195	OG0001677	1	si:ch211-137i24.10
total_visual	-0.0062	0.821	0.956612840583319	-0.0379	OG0001678	1	LOC101882770
total_visual	-0.0055	0.689	0.956277900787667	-0.0504	OG0001679	1	brf1b
total_visual	0.072	0.000419	0.946106881242137	0.895	OG0001680	1	tnfsf14
total_visual	0.026	0.0247	0.968832827282087	-0.446	OG0001681	1	si:ch211-214c7.4
total_visual	0.032	0.0142	0.94834062685316	0.552	OG0001682	1	pi15a
total_visual	0.036	0.00987	0.95128756202805	0.972	OG0001683	1	LOC101885029
total_visual	-0.0027	0.444	0.95832551202658	0.284	OG0001684	1	hoxd9a
total_visual	-0.0063	0.861	0.956303679509455	0.05	OG0001685	1	emid1
total_visual	0.004	0.205	0.959126831964961	0.308	OG0001686	1	ern1
total_visual	-0.0016	0.389	0.957686671048117	-0.403	OG0001687	1	irf4a
total_visual	0.004	0.204	0.956064000362119	0.518	OG0001688	1	sat1a.2
total_visual	0.027	0.0234	0.956906214224143	-0.715	OG0001689	1	cdh8
total_visual	0.025	0.0286	0.954381125113682	-0.391	OG0001690	1	cirbpa
total_visual	0.0097	0.115	0.948842965260597	0.383	OG0001691	1	ctsz
total_visual	-0.0039	0.526	0.956158549279778	-0.189	OG0001692	1	phf11
total_visual	-0.0065	0.982	0.955883824669215	-0.00214	OG0001693	1	LOC100329486
total_visual	0.026	0.0257	0.967048259965626	-0.9	OG0001694	1	snx3
total_visual	-0.0056	0.708	0.957215346292252	-0.103	OG0001695	1	sh2d1aa
total_visual	-0.00071	0.347	0.957300496523742	0.172	OG0001696	1	zgc:112052
total_visual	-0.00072	0.347	0.949135781734632	0.332	OG0001697	1	mtx1a
total_visual	-0.0042	0.553	0.957304835859063	0.151	OG0001698	1	ascl1a
total_visual	-0.0064	0.886	0.955909874025122	-0.00892	OG0001699	1	si:dkey-42l23.4
total_visual	0.018	0.0535	0.959772814401819	0.207	OG0001700	1	adgrg11
total_visual	0.0032	0.224	0.959256523752666	-0.397	OG0001701	1	rbpms2b
total_visual	0.002	0.255	0.95395578695285	0.532	OG0001702	1	rab43
total_visual	-0.0065	0.951	0.955837287118204	-0.00939	OG0001703	1	myo15aa
total_visual	0.002	0.255	0.956100978101374	0.0122	OG0001704	1	NA
total_visual	0.0065	0.158	0.958023786890641	-0.112	OG0016121	1	NA
total_visual	-0.0062	0.813	0.956576340696848	-0.304	OG0016122	1	LOC108179661
total_visual	-0.0018	0.395	0.957388725684496	-0.761	OG0016123	1	zgc:56628
total_visual	0.044	0.00509	0.96333792892286	-1.05	OG0016124	1	NA
total_visual	-0.0062	0.81	0.955858856592535	0.719	OG0016125	1	NA
total_visual	0.0072	0.148	0.955108466173285	1.78	OG0016126	1	NA
total_visual	-0.0062	0.81	0.955858856592535	0.719	OG0016127	1	NA
total_visual	0.017	0.0563	0.956969296336839	0.564	OG0016128	1	NA
total_visual	0.0036	0.213	0.955723246516976	-0.123	OG0016129	1	NA
total_visual	0.0036	0.213	0.955715381185823	-0.123	OG0016130	1	NA
total_visual	0.0013	0.274	0.954236363924214	-0.233	OG0016135	1	NA
total_visual	-0.006	0.774	0.956288494193371	0.0369	OG0016136	1	NA
total_visual	-0.0054	0.681	0.955690254913463	0.0431	OG0016137	1	NA
total_visual	-0.0026	0.441	0.956254259884768	-0.0775	OG0016138	1	NA
total_visual	0.00075	0.292	0.955019443517571	0.106	OG0016139	1	NA
total_visual	0.039	0.008	0.96339369571964	0.165	OG0016140	1	NA
total_visual	0.0041	0.203	0.95211079645246	0.692	OG0016142	1	NA
total_visual	-0.00047	0.337	0.956653632299461	0.308	OG0016143	1	NA
total_visual	-0.0017	0.391	0.95812406319892	0.139	OG0016144	1	NA
total_visual	-0.0055	0.698	0.956230561679856	0.118	OG0016145	1	si:dkey-204f11.3
total_visual	0.011	0.106	0.956410956372624	-0.494	OG0016146	1	NA
total_visual	-0.0065	0.99	0.955895463962726	-0.00404	OG0016147	1	NA
total_visual	0.012	0.0884	0.959580976578728	0.506	OG0016148	1	NA
total_visual	-0.0055	0.694	0.954049697015884	-0.179	OG0016149	1	LOC110439293
total_visual	0.00087	0.289	0.953660289090817	-0.346	OG0016150	1	NA
total_visual	-0.0065	0.944	0.955921556136815	-0.0148	OG0016151	1	NA
total_visual	-0.0059	0.75	0.955546530127897	-0.211	OG0016152	1	NA
total_visual	0.043	0.00551	0.954822184151514	-0.827	OG0016153	1	NA
total_visual	0.03	0.0174	0.958170124662583	-0.949	OG0016154	1	NA
total_visual	-0.006	0.785	0.955915055499681	0.161	OG0016155	1	NA
total_visual	-0.0021	0.41	0.955956543776785	-0.849	OG0016156	1	NA
total_visual	0.0099	0.114	0.955155101643465	-0.194	OG0016157	1	NA
total_visual	-0.0059	0.752	0.955167680004801	-0.0633	OG0016158	1	NA
total_visual	0.013	0.0857	0.950902370943	1.88	OG0016159	1	NA
total_visual	9.6e-05	0.315	0.955127681911989	0.11	OG0016160	1	NA
total_visual	0.0088	0.126	0.949933943507442	-0.244	OG0016161	1	NA
total_visual	-0.002	0.408	0.957096034096672	0.637	OG0016162	1	NA
total_visual	-0.0064	0.898	0.955629469181823	-0.04	OG0016163	1	NA
total_visual	0.058	0.00147	0.97084586492581	-1.06	OG0016164	1	NA
total_visual	-0.0006	0.342	0.954409323163741	-0.396	OG0016165	1	NA
total_visual	-0.0064	0.9	0.955909178129973	0.071	OG0016166	1	NA
total_visual	0.0055	0.175	0.962856707828056	0.174	OG0016167	1	NA
total_visual	-0.0062	0.822	0.956006589981258	-0.0829	OG0016168	1	NA
total_visual	0.04	0.00715	0.945482305891934	4.01	OG0016169	1	NA
total_visual	-0.0053	0.668	0.953619596780985	0.121	OG0016170	1	NA
total_visual	0.01	0.11	0.954812868573898	0.9	OG0016171	1	NA
total_visual	-0.0063	0.844	0.956065248930738	0.187	OG0016172	1	NA
total_visual	-0.0059	0.749	0.956291399223623	0.0534	OG0016173	1	NA
total_visual	-0.0057	0.726	0.955791195805634	-0.235	OG0016174	1	NA
total_visual	-0.0062	0.815	0.955754080787143	-0.0677	OG0016175	1	NA
total_visual	-0.0021	0.41	0.954163688539162	-0.44	OG0016176	1	NA
total_visual	-0.0057	0.726	0.953444386263718	-0.125	OG0016177	1	NA
total_visual	-0.005	0.628	0.956417617837039	0.354	OG0016178	1	NA
total_visual	-0.0065	0.926	0.955901453017194	-0.0114	OG0016179	1	NA
total_visual	-0.0052	0.651	0.955640238949066	-0.0902	OG0016180	1	NA
total_visual	-0.006	0.773	0.955616632565898	-0.0768	OG0016181	1	NA
total_visual	-0.0045	0.582	0.956923184605697	0.034	OG0016182	1	NA
total_visual	-0.0064	0.874	0.955784308238351	-0.0208	OG0016183	1	NA
total_visual	0.0033	0.221	0.955539198022967	0.186	OG0016184	1	NA
total_visual	-0.0034	0.493	0.955539108826978	-0.154	OG0016185	1	NA
total_visual	-0.0047	0.6	0.955664155796038	0.369	OG0016186	1	NA
total_visual	-0.0063	0.847	0.955663095405041	-0.0244	OG0016187	1	LOC110437938
total_visual	-0.0056	0.713	0.956238992921139	-0.167	OG0016188	1	NA
total_visual	-0.0057	0.725	0.955723527548255	-0.0713	OG0016189	1	NA
total_visual	-0.0062	0.828	0.955475980088919	0.439	OG0016190	1	NA
total_visual	-0.0065	0.91	0.955956399687644	0.0826	OG0016191	1	NA
total_visual	-0.0059	0.747	0.955543087029653	-0.151	OG0016192	1	NA
total_visual	-0.0047	0.594	0.956425600427156	-0.284	OG0016193	1	NA
total_visual	-0.0063	0.837	0.956064147115961	-0.203	OG0016194	1	si:ch211-25d12.7
total_visual	0.013	0.0845	0.961800221963342	-0.0992	OG0016195	1	NA
total_visual	0.0081	0.134	0.951003968259801	-0.53	OG0016196	1	NA
total_visual	-0.0041	0.547	0.957363934743421	0.0631	OG0016198	1	NA
total_visual	0.00071	0.294	0.952633531797711	0.415	OG0016199	1	NA
total_visual	0.0036	0.213	0.955723246525699	-0.128	OG0016200	1	NA
total_visual	0.00068	0.295	0.954638484765059	-0.118	OG0016201	1	NA
total_visual	-0.006	0.782	0.956084930074429	0.0239	OG0016203	1	NA
total_visual	0.013	0.0873	0.95280612637942	-0.201	OG0016204	1	NA
total_visual	-0.0054	0.672	0.955777856398533	-0.0471	OG0016205	1	NA
total_visual	-0.0054	0.676	0.955681272433308	0.0438	OG0016206	1	NA
total_visual	-0.0054	0.676	0.95567318380899	0.0438	OG0016207	1	NA
total_visual	0.0071	0.149	0.954071875188197	-0.631	OG0016208	1	NA
total_visual	-0.0025	0.432	0.954572717671419	0.375	OG0016209	1	NA
total_visual	-0.0065	0.93	0.955728328510226	-0.0422	OG0016210	1	LOC110439319
total_visual	-0.0065	0.941	0.955857913823372	0.0498	OG0016211	1	NA
total_visual	-0.0039	0.53	0.959006470445816	-0.186	OG0016212	1	NA
total_visual	0.0022	0.25	0.962283476076889	0.409	OG0016213	1	NA
total_visual	-0.002	0.408	0.95546364050618	0.923	OG0016214	1	NA
total_visual	0.0012	0.278	0.955002244891187	1.1	OG0016215	1	NA
total_visual	-0.006	0.769	0.954313840929877	-0.124	OG0016216	1	NA
total_visual	-0.0064	0.897	0.956254692418259	-0.0355	OG0016217	1	NA
total_visual	0.023	0.0325	0.961865958943535	-0.775	OG0016218	1	NA
total_visual	-0.005	0.632	0.955227629985133	-0.232	OG0016219	1	NA
total_visual	0.026	0.0244	0.955864813824596	-0.649	OG0016220	1	NA
total_visual	-0.0058	0.744	0.956309916642775	-0.285	OG0016221	1	NA
total_visual	0.029	0.0194	0.957299765999781	-0.732	OG0016222	1	NA
total_visual	-0.0049	0.624	0.954675010879613	-0.186	OG0016223	1	NA
total_visual	0.0011	0.282	0.954568928729584	-0.13	OG0016224	1	NA
total_visual	-0.0014	0.376	0.954027077034553	-0.32	OG0016225	1	NA
total_visual	0.021	0.0407	0.961943035020129	-0.164	OG0016226	1	NA
total_visual	-0.0061	0.793	0.955668270208668	-0.0548	OG0016227	1	NA
total_visual	0.031	0.0166	0.9605355868287	-0.421	OG0016228	1	NA
total_visual	0.055	0.00186	0.958570578414981	-1.09	OG0016229	1	NA
total_visual	0.031	0.0167	0.961183373511473	-0.874	OG0016230	1	actn2a
total_visual	0.049	0.00336	0.967390127958671	-0.288	OG0016231	1	NA
total_visual	-0.0054	0.678	0.955643007926566	0.552	OG0016232	1	NA
total_visual	0.038	0.00861	0.985750188623809	-2.03	OG0016233	1	LOC110438322
total_visual	0.018	0.0507	0.950473612844687	2.58	OG0016234	1	NA
total_visual	-0.0057	0.728	0.954907408926521	0.319	OG0016235	1	NA
total_visual	-0.0064	0.909	0.955597823504011	0.145	OG0016236	1	NA
total_visual	0.0075	0.143	0.963433334271687	-0.582	OG0016237	1	NA
total_visual	0.048	0.0037	0.979162069243362	0.86	OG0016238	1	NA
total_visual	-0.0049	0.619	0.953537978938535	-0.239	OG0016239	1	NA
total_visual	-0.0065	0.98	0.955902245589908	-0.00765	OG0016240	1	NA
total_visual	0.0049	0.186	0.952573621178923	-0.308	OG0016241	1	NA
total_visual	-0.005	0.628	0.955606888745756	0.0605	OG0016242	1	NA
total_visual	-0.0056	0.71	0.956715505256934	0.031	OG0016243	1	NA
total_visual	-0.0044	0.565	0.956924465465621	0.0405	OG0016244	1	NA
total_visual	-0.0048	0.606	0.956884479845584	0.0372	OG0016245	1	NA
total_visual	-0.0061	0.793	0.955337491931072	-0.205	OG0016246	1	si:ch211-135n15.2
total_visual	0.017	0.057	0.951604743195366	2.74	OG0016247	1	flnb-2
total_visual	-0.0026	0.442	0.955220326727599	0.321	OG0016248	1	si:dkey-34o23.2
total_visual	-0.0053	0.668	0.955590769122104	-0.241	OG0016249	1	si:ch211-285c6.6
total_visual	0.002	0.255	0.956885874202636	-1.2	OG0016250	1	zgc:194398
total_visual	-0.0039	0.527	0.955210472301119	-0.379	OG0016251	1	trim35-40
total_visual	-0.006	0.779	0.955240231664251	-0.071	OG0016252	1	NA
total_visual	0.0039	0.208	0.954999559874197	0.276	OG0016253	1	NA
total_visual	0.0051	0.182	0.954349177694474	1.7	OG0016254	1	NA
total_visual	-0.0028	0.453	0.955533798244442	0.127	OG0016255	1	NA
total_visual	0.002	0.255	0.955127698978284	-0.257	OG0016256	1	NA
total_visual	0.026	0.0244	0.964447689767725	-0.149	OG0016257	1	NA
total_visual	0.017	0.0549	0.962663925648722	-0.183	OG0016258	1	NA
total_visual	-0.0034	0.488	0.957235618066026	-0.105	OG0016259	1	NA
total_visual	-0.0065	0.938	0.955895645370985	-0.00849	OG0016260	1	NA
total_visual	0.032	0.015	0.962146355787429	0.184	OG0016261	1	NA
total_visual	-0.0062	0.81	0.955858856592535	0.719	OG0016262	1	NA
total_visual	0.0095	0.118	0.953484848138398	0.171	OG0016264	1	NA
total_visual	0.0036	0.213	0.955723246525699	-0.134	OG0016265	1	NA
total_visual	-0.0065	0.929	0.955909271370687	0.00756	OG0016266	1	NA
total_visual	-0.0041	0.546	0.956010496685543	0.0751	OG0016267	1	NA
total_visual	0.0052	0.18	0.96132348933859	0.0871	OG0016268	1	NA
total_visual	-0.0065	0.984	0.955924766909927	0.00112	OG0016269	1	NA
total_visual	-0.0064	0.872	0.955998909395202	0.0546	OG0016270	1	NA
total_visual	0.013	0.0873	0.95280612637942	-0.21	OG0016271	1	NA
total_visual	0.013	0.0873	0.952804131474111	-0.21	OG0016272	1	NA
total_visual	0.013	0.0873	0.95280612637942	-0.21	OG0016273	1	NA
total_visual	0.0052	0.18	0.953830961344208	-0.204	OG0016274	1	NA
total_visual	-0.0028	0.454	0.962719054768832	0.103	OG0016275	1	NA
total_visual	-0.0063	0.85	0.95576505470614	-0.0301	OG0016276	1	NA
total_visual	-0.0054	0.676	0.955681272433308	0.0457	OG0016277	1	NA
total_visual	-0.00064	0.344	0.956409193176517	-0.261	OG0016278	1	NA
total_visual	-0.0064	0.883	0.956764229630991	-0.0919	OG0016279	1	NA
total_visual	-0.003	0.463	0.956154976311246	0.353	OG0016280	1	NA
total_visual	-0.0051	0.638	0.954329181151457	-0.409	OG0016281	1	NA
total_visual	-0.0065	0.999	0.955924787230532	0.000206	OG0016282	1	NA
total_visual	0.031	0.0166	0.960166478468096	-0.92	OG0016283	1	NA
total_visual	0.0012	0.278	0.95884579537209	0.221	OG0016284	1	NA
total_visual	-0.0051	0.642	0.955993729125321	-0.279	OG0016285	1	NA
total_visual	-0.0054	0.684	0.954494932755498	-0.0867	OG0016286	1	NA
total_visual	-0.0064	0.89	0.955389374822374	-0.053	OG0016287	1	NA
total_visual	-0.0051	0.646	0.95372096983536	-0.13	OG0016288	1	NA
total_visual	-0.0038	0.522	0.955005918304153	-1	OG0016289	1	NA
total_visual	0.00019	0.312	0.956427371701243	-0.334	OG0016290	1	NA
total_visual	-0.0058	0.746	0.955108540028333	-0.3	OG0016291	1	NA
total_visual	0.042	0.0059	0.958918310899047	-0.758	OG0016292	1	NA
total_visual	-0.0032	0.474	0.955138440231293	-0.293	OG0016293	1	NA
total_visual	0.00075	0.293	0.961775184182056	-0.321	OG0016294	1	NA
total_visual	0.036	0.0105	0.958423310963643	-0.87	OG0016295	1	NA
total_visual	0.022	0.0351	0.958269274884167	-0.801	OG0016296	1	NA
total_visual	0.0011	0.282	0.954568928729584	-0.136	OG0016297	1	NA
total_visual	-0.0064	0.879	0.956069621183897	0.0187	OG0016298	1	NA
total_visual	0.022	0.0358	0.960832805485619	-0.241	OG0016299	1	NA
total_visual	0.0054	0.177	0.955480053120974	-0.195	OG0016300	1	NA
total_visual	-0.0016	0.387	0.953233452456639	-0.193	OG0016301	1	NA
total_visual	-0.00099	0.359	0.953875558207144	-0.121	OG0016302	1	NA
total_visual	0.00021	0.311	0.954694310629294	-0.134	OG0016303	1	NA
total_visual	0.021	0.0401	0.963290071654273	-0.136	OG0016304	1	NA
total_visual	-0.0021	0.414	0.957384623047336	0.218	OG0016305	1	NA
total_visual	0.024	0.0304	0.974630345304704	0.879	OG0016306	1	NA
total_visual	-0.0065	0.917	0.955884409642538	-0.0473	OG0016307	1	NA
total_visual	0.0025	0.241	0.958238797091921	0.205	OG0016308	1	NA
total_visual	-0.0038	0.517	0.95737418125478	-0.25	OG0016309	1	NA
total_visual	0.0078	0.139	0.975226454670311	-0.475	OG0016310	1	NA
total_visual	0.019	0.0458	0.952032481776992	2.52	OG0016311	1	NA
total_visual	-0.0034	0.493	0.954062863011657	0.915	OG0016312	1	NA
total_visual	-0.0012	0.369	0.954613693299762	1.84	OG0016313	1	NA
total_visual	-0.0038	0.52	0.954308871488358	0.351	OG0016314	1	zgc:113314
total_visual	-0.0065	0.959	0.955908983116021	-0.00503	OG0016315	1	NA
total_visual	-0.0064	0.873	0.955860115199132	-0.0321	OG0016316	1	NA
total_visual	-0.0045	0.583	0.955578555481429	-0.288	OG0016317	1	NA
total_visual	-0.0011	0.362	0.956257204261515	-0.27	OG0016318	1	NA
total_visual	-0.0019	0.402	0.956501335985302	-0.436	OG0016319	1	NA
total_visual	-0.0045	0.582	0.956923184605697	0.0371	OG0016320	1	NA
total_visual	-0.0039	0.531	0.956441259876668	-0.667	OG0016321	1	sp5b
total_visual	0.0039	0.207	0.958411124412522	-0.581	OG0016322	1	NA
total_visual	0.00046	0.303	0.951515089444704	0.28	OG0016323	1	NA
total_visual	-0.0062	0.813	0.956401725693527	0.0512	OG0016324	1	NA
total_visual	-0.0044	0.566	0.957263067565565	-0.176	OG0016325	1	NA
total_visual	-0.0057	0.715	0.955992084904412	-0.7	OG0016326	1	tbr1a
total_visual	0.0047	0.191	0.960622444607564	0.403	OG0016327	1	NA
total_visual	-0.0024	0.428	0.960907803348669	0.197	OG0016328	1	NA
total_visual	0.003	0.228	0.953869424140482	-0.337	OG0016329	1	NA
total_visual	0.0018	0.259	0.956683196363416	-0.387	OG0016330	1	NA
total_visual	0.0014	0.271	0.950983511198545	-0.195	OG0016331	1	NA
total_visual	-0.0053	0.659	0.958702309374058	-0.135	OG0016332	1	NA
total_visual	-0.0042	0.553	0.954226770006792	0.278	OG0016333	1	NA
total_visual	-0.0059	0.748	0.955841730405703	-0.0449	OG0016334	1	NA
total_visual	-0.0049	0.621	0.955389885522854	-0.0562	OG0016335	1	NA
total_visual	-0.0054	0.682	0.956501591513652	-0.278	OG0016336	1	rbm33b
total_visual	0.056	0.00172	0.965976144204238	-0.831	OG0016337	1	NA
total_visual	-0.0051	0.638	0.957201705246991	0.0433	OG0016338	1	NA
total_visual	-0.00016	0.325	0.955873868348966	-0.124	OG0016339	1	NA
total_visual	0.012	0.0894	0.959501282908353	-0.118	OG0016340	1	NA
total_visual	0.012	0.0939	0.957437155716967	0.717	OG0016341	1	NA
total_visual	-0.0057	0.717	0.955660656311889	1.02	OG0016342	1	NA
total_visual	-0.0065	0.944	0.955940256863584	0.00458	OG0016343	1	NA
total_visual	-0.0062	0.81	0.955858856592535	0.719	OG0016344	1	NA
total_visual	-0.0062	0.81	0.955857183505868	0.719	OG0016346	1	NA
total_visual	-0.0062	0.81	0.955858856592535	0.719	OG0016347	1	NA
total_visual	-0.0062	0.81	0.955857183505868	0.719	OG0016348	1	NA
total_visual	-0.0055	0.697	0.955815734757967	-0.057	OG0016349	1	NA
total_visual	0.0036	0.213	0.955723246516976	-0.14	OG0016350	1	NA
total_visual	0.0036	0.213	0.955715381185823	-0.14	OG0016351	1	NA
total_visual	0.025	0.0271	0.960079722909745	0.582	OG0016352	1	NA
total_visual	0.0064	0.161	0.95398381701233	0.203	OG0016354	1	NA
total_visual	-0.0065	0.963	0.955924302677616	0.00447	OG0016355	1	NA
total_visual	-0.0065	0.983	0.955924970864359	0.0014	OG0016356	1	NA
total_visual	-0.00015	0.324	0.954558463767549	-0.126	OG0016357	1	NA
total_visual	0.013	0.0873	0.952806126385278	-0.219	OG0016358	1	NA
total_visual	0.013	0.0873	0.952804131481928	-0.219	OG0016359	1	NA
total_visual	0.0042	0.201	0.961429689951434	0.122	OG0016360	1	NA
total_visual	-0.0035	0.496	0.957555738526521	-0.0573	OG0016361	1	NA
total_visual	-0.0058	0.733	0.955683253642013	0.0414	OG0016362	1	NA
total_visual	-0.0038	0.517	0.955728379527506	-0.0747	OG0016363	1	NA
total_visual	0.0016	0.265	0.954878163268923	0.122	OG0016364	1	NA
total_visual	-0.0062	0.813	0.955869709309907	0.188	OG0016365	1	NA
total_visual	-0.0057	0.729	0.954318444524027	0.134	OG0016366	1	NA
total_visual	0.016	0.0604	0.976413120814981	1.17	OG0016367	1	NA
total_visual	0.046	0.00406	0.966452423330564	0.336	OG0016368	1	NA
total_visual	-0.0031	0.473	0.956467400705187	0.112	OG0016369	1	NA
total_visual	-0.0065	0.988	0.955946566780315	0.0104	OG0016370	1	NA
total_visual	0.02	0.0424	0.954330975624175	0.959	OG0016371	1	NA
total_visual	0.0018	0.259	0.953505985034057	-0.532	OG0016372	1	NA
total_visual	-0.0058	0.736	0.954523187988758	-0.154	OG0016373	1	NA
total_visual	-0.0001	0.323	0.956079484266518	-0.865	OG0016374	1	NA
total_visual	0.019	0.0497	0.961724168420935	-0.179	OG0016375	1	NA
total_visual	0.0053	0.179	0.953917179763012	-0.243	OG0016376	1	NA
total_visual	0.0053	0.18	0.953827017262263	-0.205	OG0016377	1	NA
total_visual	0.00034	0.306	0.953551260409957	-0.186	OG0016378	1	NA
total_visual	-0.0056	0.709	0.956962524152445	0.0433	OG0016379	1	NA
total_visual	0.0095	0.117	0.96692020240327	0.522	OG0016380	1	NA
total_visual	-0.0063	0.845	0.956856148173051	0.0678	OG0016381	1	NA
total_visual	-0.0027	0.448	0.958269613701427	0.135	OG0016382	1	NA
total_visual	0.0038	0.209	0.956069731586083	-0.941	OG0016383	1	si:ch211-277c7.7
total_visual	0.033	0.013	0.964632703937679	-0.229	OG0016384	1	NA
total_visual	0.0002	0.311	0.954802332178033	-0.144	OG0016385	1	NA
total_visual	-0.0061	0.801	0.955840712477699	0.249	OG0016386	1	NA
total_visual	-0.0065	0.992	0.955929466420689	-0.0079	OG0016387	1	NA
total_visual	-0.0065	0.974	0.955915445210466	0.0212	OG0016388	1	NA
total_visual	-0.006	0.766	0.955675704480108	0.286	OG0016389	1	NA
total_visual	0.097	4.64e-05	0.993003128097145	3.49	OG0016390	1	NA
total_visual	-0.0044	0.572	0.955741566723893	-0.174	OG0016391	1	NA
total_visual	0.0031	0.225	0.953944245083478	-2.59	OG0016392	1	NA
total_visual	-0.0046	0.59	0.956323188007327	0.148	OG0016393	1	NA
total_visual	-0.0035	0.496	0.956911706454947	0.0584	OG0016394	1	NA
total_visual	-0.0065	0.957	0.955920036319013	-0.0332	OG0016395	1	LOC101886660
total_visual	-0.0045	0.582	0.956923184605697	0.0389	OG0016396	1	NA
total_visual	0.0069	0.153	0.953962316613778	-1.13	OG0016397	1	NA
total_visual	-0.005	0.631	0.955433167280269	0.413	OG0016398	1	si:ch73-90k17.1
total_visual	-0.0056	0.713	0.955188274705046	-0.345	OG0016399	1	NA
total_visual	-0.00086	0.353	0.953993406282074	0.213	OG0016400	1	NA
total_visual	-0.0063	0.856	0.955916289087987	-0.0252	OG0016401	1	NA
total_visual	0.0066	0.158	0.962142407409262	-0.732	OG0016402	1	NA
total_visual	-0.0065	0.93	0.955887817211301	-0.00791	OG0016403	1	NA
total_visual	-0.00014	0.324	0.955792732901533	1.86	OG0016404	1	NA
total_visual	-0.0063	0.86	0.956312416084491	-0.0624	OG0016405	1	NA
total_visual	-0.0065	0.945	0.955914094811205	-0.0247	OG0016406	1	NA
total_visual	0.0038	0.21	0.954378404601271	1.3	OG0016407	1	LOC100149647
total_visual	0.031	0.0167	0.959558314708011	-0.281	OG0016408	1	NA
total_visual	0.01	0.11	0.952656322716877	-0.277	OG0016409	1	NA
total_visual	-0.00041	0.335	0.954437041539594	-0.269	OG0016410	1	NA
total_visual	-0.0035	0.499	0.955470410073809	0.0701	OG0016411	1	NA
total_visual	-0.0061	0.8	0.956388708238271	-0.166	OG0016412	1	si:dkey-34d22.2
total_visual	-0.0063	0.841	0.955799127683787	0.0206	OG0016413	1	LOC103911012
total_visual	-0.0065	0.961	0.955939488864722	-0.0124	OG0016414	1	LOC103910731
total_visual	-0.0063	0.837	0.956064147115961	-0.203	OG0016415	1	fgl2b
total_visual	-0.0056	0.707	0.956189397533623	0.117	OG0016416	1	NA
total_visual	0.017	0.0561	0.954719189362634	-0.282	OG0016417	1	NA
total_visual	-0.0064	0.89	0.95587834230723	-0.013	OG0016418	1	NA
total_visual	-0.003	0.463	0.954665402880623	-0.155	OG0016419	1	NA
total_visual	-0.0062	0.81	0.955858856592535	0.719	OG0016420	1	NA
total_visual	0.00095	0.286	0.955757763055381	1.71	OG0016421	1	NA
total_visual	0.0051	0.184	0.959311386567617	0.553	OG0016423	1	NA
total_visual	-0.0015	0.381	0.956004364624385	0.408	OG0016424	1	NA
total_visual	-0.005	0.628	0.955709639082094	0.0688	OG0016425	1	NA
total_visual	0.011	0.0982	0.948113945674492	0.713	OG0016427	1	NA
total_visual	-0.0064	0.899	0.955937561172996	-0.0192	OG0016428	1	NA
total_visual	-0.0063	0.838	0.955975722033472	0.0108	OG0016429	1	NA
total_visual	0.013	0.0873	0.95280612637942	-0.23	OG0016430	1	NA
total_visual	-0.0056	0.701	0.955799436499365	-0.0484	OG0016431	1	NA
total_visual	-0.0054	0.672	0.955777856398533	-0.0538	OG0016432	1	NA
total_visual	-0.0054	0.672	0.955776140977418	-0.0538	OG0016433	1	NA
total_visual	-0.00067	0.345	0.954832605600085	0.112	OG0016434	1	NA
total_visual	-0.0012	0.37	0.954848397774976	0.426	OG0016435	1	NA
total_visual	0.018	0.0528	0.959010630207873	0.804	OG0016436	1	NA
total_visual	-0.0059	0.749	0.955762369051326	-0.159	OG0016437	1	NA
total_visual	-0.0061	0.787	0.956325120053711	0.195	OG0016438	1	NA
total_visual	0.019	0.0457	0.964072111889533	-0.794	OG0016439	1	NA
total_visual	-0.0045	0.576	0.955567331824461	0.111	OG0016440	1	LOC101882847
total_visual	-0.0021	0.409	0.95863614207848	-0.307	OG0016441	1	NA
total_visual	-0.0063	0.854	0.955706831157985	-0.0746	OG0016442	1	NA
total_visual	-0.006	0.78	0.956018900986356	0.109	OG0016443	1	NA
total_visual	-0.0047	0.602	0.956734462920815	0.155	OG0016444	1	NA
total_visual	-0.0064	0.883	0.955983537735959	0.0606	OG0016445	1	NA
total_visual	0.0049	0.187	0.954080600853841	0.827	OG0016446	1	NA
total_visual	-0.0047	0.593	0.955160796321879	-0.229	OG0016447	1	NA
total_visual	-0.0065	0.996	0.955929378999809	0.0023	OG0016448	1	NA
total_visual	-0.0062	0.829	0.955651117598401	-0.0851	OG0016449	1	NA
total_visual	-0.0041	0.544	0.956644349754165	0.284	OG0016450	1	NA
total_visual	-0.0065	0.922	0.956420239953008	-0.0525	OG0016451	1	NA
total_visual	0.0023	0.246	0.954969448638457	-0.435	OG0016452	1	NA
total_visual	0.0058	0.17	0.953943527687944	-0.224	OG0016453	1	NA
total_visual	0.0051	0.183	0.954833960027298	-0.234	OG0016454	1	NA
total_visual	0.0011	0.282	0.954568928729584	-0.15	OG0016455	1	NA
total_visual	0.0086	0.128	0.955253449318299	-0.262	OG0016456	1	NA
total_visual	0.011	0.104	0.96017033722628	-0.548	OG0016457	1	NA
total_visual	-0.0064	0.875	0.9558514555386	-0.164	OG0016458	1	NA
total_visual	0.0099	0.113	0.960608831667461	-0.129	OG0016459	1	NA
total_visual	-0.0064	0.88	0.956380716159665	0.0471	OG0016460	1	NA
total_visual	0.021	0.0394	0.955785972880043	-0.815	OG0016461	1	NA
total_visual	-0.0049	0.623	0.95591838111321	-0.122	OG0016462	1	NA
total_visual	0.017	0.0602	0.943353037318713	-0.776	OG0016463	1	NA
total_visual	0.0045	0.195	0.955373273674891	-0.253	OG0016464	1	NA
total_visual	-0.0058	0.738	0.955613692960602	-0.336	OG0016465	1	NA
total_visual	0.017	0.0559	0.971352958456944	-0.888	OG0016466	1	NA
total_visual	-0.001	0.36	0.954395361514188	1.09	OG0016467	1	NA
total_visual	0.023	0.0321	0.948737243011585	4.58	OG0016468	1	NA
total_visual	-0.0023	0.422	0.954761888263882	0.96	OG0016469	1	NA
total_visual	0.0038	0.21	0.95353658648565	2.75	OG0016470	1	NA
total_visual	0.034	0.0122	0.951364920654074	3.17	OG0016471	1	NA
total_visual	-0.0062	0.828	0.95702174421599	0.0495	OG0016473	1	NA
total_visual	0.0029	0.231	0.955484087101474	-0.198	OG0016474	1	NA
total_visual	0.0062	0.163	0.961529904232751	-0.238	OG0016475	1	NA
total_visual	-0.0061	0.798	0.955704161675087	-0.0744	OG0016476	1	NA
total_visual	-0.0041	0.539	0.955172476169987	-0.574	OG0016477	1	NA
total_visual	-0.0036	0.501	0.95653098757912	-0.466	OG0016478	1	il13
total_visual	0.0033	0.221	0.959063428920822	0.47	OG0016479	1	NA
total_visual	-0.0051	0.641	0.956109517645476	0.171	OG0016480	1	NA
total_visual	-0.0025	0.435	0.956185483866808	-0.133	OG0016481	1	NA
total_visual	-0.0014	0.379	0.956009506130922	-0.275	OG0016482	1	NA
total_visual	-0.006	0.768	0.955601933218721	-0.0603	OG0016483	1	LOC108179332
total_visual	-0.0033	0.484	0.956700513155862	0.917	OG0016484	1	NA
total_visual	-0.0037	0.515	0.957504828963489	-0.218	OG0016485	1	NA
total_visual	-0.0039	0.525	0.956469012133972	-0.824	OG0016486	1	zgc:175136
total_visual	-0.003	0.462	0.95538580990122	-0.744	OG0016487	1	si:rp71-80o10.4
total_visual	0.0041	0.204	0.96001374548836	0.853	OG0016488	1	NA
total_visual	-0.0057	0.714	0.956704203019693	-0.14	OG0016489	1	NA
total_visual	-0.0016	0.388	0.955416950179737	0.266	OG0016490	1	NA
total_visual	0.021	0.0398	0.951744798536567	0.644	OG0016491	1	NA
total_visual	-0.0054	0.672	0.955777856398533	-1.13	OG0016492	1	NA
total_visual	-0.0035	0.495	0.954585625415131	-0.202	OG0016493	1	NA
total_visual	-0.0065	0.987	0.955932751144032	0.00374	OG0016494	1	NA
total_visual	0.043	0.00541	0.956255080069618	-1.38	OG0016495	1	NA
total_visual	0.036	0.0104	0.961927154003212	-0.391	OG0016496	1	NA
total_visual	-0.0065	0.958	0.955908949010845	0.00519	OG0016497	1	NA
total_visual	-0.0044	0.572	0.955347185870716	0.143	OG0016498	1	LOC101886755
total_visual	-0.0048	0.613	0.956655001455324	-0.535	OG0016499	1	zgc:111868
total_visual	-0.0057	0.724	0.955434472460847	0.325	OG0016500	1	LOC101886073
total_visual	0.0033	0.22	0.956035934893336	-1.08	OG0016501	1	NA
total_visual	-0.0037	0.514	0.954280096914091	-0.125	OG0016502	1	NA
total_visual	0.054	0.00204	0.9648705709188	-0.502	OG0016503	1	NA
total_visual	0.0095	0.117	0.955585204505817	-0.669	OG0016504	1	NA
total_visual	-0.0058	0.731	0.954808146303015	0.187	OG0016505	1	NA
total_visual	0.066	0.000713	0.946260714961639	0.407	OG0016506	1	NA
total_visual	0.0095	0.117	0.952017874011289	1.22	OG0016507	1	NA
total_visual	-0.0064	0.908	0.955871295322866	-0.0124	OG0016508	1	NA
total_visual	-0.0013	0.375	0.951150552028193	-0.467	OG0016509	1	NA
total_visual	-0.0059	0.758	0.955113160529116	0.08	OG0016510	1	NA
total_visual	-0.0047	0.602	0.957463349034374	-0.309	OG0016511	1	NA
total_visual	0.0023	0.245	0.959252653826548	0.943	OG0016512	1	NA
total_visual	0.0072	0.148	0.955108466173285	1.78	OG0016513	1	NA
total_visual	-0.00023	0.328	0.954613977382253	-0.146	OG0016514	1	NA
total_visual	-0.0061	0.795	0.955717772677397	0.0288	OG0016515	1	LOC108183489
total_visual	-0.00017	0.325	0.954898655863386	0.128	OG0016516	1	NA
total_visual	-0.00017	0.325	0.954898655863386	0.16	OG0016517	1	NA
total_visual	0.013	0.0802	0.959716954837172	-0.118	OG0016518	1	NA
total_visual	-0.0063	0.842	0.955930091799789	-0.0264	OG0016519	1	NA
total_visual	0.0024	0.242	0.954716895467325	0.164	OG0016520	1	NA
total_visual	-0.0015	0.379	0.958223145081401	-0.195	OG0016521	1	NA
total_visual	-0.0054	0.676	0.955681272433308	0.0525	OG0016522	1	NA
total_visual	-0.0054	0.676	0.95567318380899	0.0525	OG0016523	1	NA
total_visual	-0.0054	0.676	0.955681272433308	0.0525	OG0016524	1	NA
total_visual	0.0016	0.265	0.954878163264739	0.134	OG0016525	1	NA
total_visual	-0.0064	0.884	0.95651385479949	0.0325	OG0016526	1	NA
total_visual	-0.00026	0.329	0.95840075914155	0.381	OG0016527	1	NA
total_visual	-0.0053	0.668	0.956669598357251	0.179	OG0016528	1	NA
total_visual	-0.0064	0.881	0.955644716520612	-0.0608	OG0016529	1	NA
total_visual	-0.0064	0.885	0.955601557879107	-0.0601	OG0016530	1	NA
total_visual	-0.0019	0.404	0.956192808613449	0.0984	OG0016531	1	NA
total_visual	-0.0045	0.575	0.95296465259567	-0.234	OG0016532	1	NA
total_visual	0.026	0.0241	0.971994696002137	0.802	OG0016533	1	NA
total_visual	0.012	0.0905	0.961616811119773	-0.55	OG0016534	1	NA
total_visual	0.00093	0.287	0.954986835996292	0.73	OG0016535	1	NA
total_visual	0.0072	0.148	0.956208012100494	-1.26	OG0016536	1	NA
total_visual	0.019	0.0484	0.961478170409123	-0.843	OG0016537	1	NA
total_visual	0.016	0.0632	0.964546993894768	-0.692	OG0016538	1	NA
total_visual	-0.0029	0.457	0.958145326673474	0.289	OG0016539	1	NA
total_visual	-0.00035	0.332	0.957712357710779	0.34	OG0016540	1	NA
total_visual	-0.00073	0.348	0.956419910937121	-0.294	OG0016541	1	NA
total_visual	0.0044	0.196	0.952789016740133	-0.51	OG0016542	1	NA
total_visual	0.0059	0.168	0.959456636492306	-0.481	OG0016543	1	NA
total_visual	0.0019	0.257	0.956173732524144	-1.05	OG0016544	1	NA
total_visual	-0.004	0.538	0.956365703915176	-0.335	OG0016545	1	NA
total_visual	0.0011	0.282	0.954568928729584	-0.158	OG0016546	1	NA
total_visual	0.0019	0.258	0.954408027165263	-0.196	OG0016547	1	NA
total_visual	-0.0043	0.563	0.954420835161003	-0.231	OG0016548	1	NA
total_visual	-0.0034	0.49	0.955399951407601	-0.712	OG0016549	1	NA
total_visual	0.016	0.064	0.958624667881996	-0.198	OG0016550	1	NA
total_visual	0.022	0.0359	0.954902159281033	-0.803	OG0016551	1	NA
total_visual	0.0065	0.159	0.957999811722067	-0.58	OG0016552	1	NA
total_visual	-0.0018	0.394	0.954409029728851	-0.41	OG0016553	1	NA
total_visual	0.023	0.0321	0.967807934103427	0.76	OG0016554	1	NA
total_visual	-0.0036	0.502	0.954646599829923	0.512	OG0016555	1	NA
total_visual	-0.0065	0.998	0.955922488642679	0.000349	OG0016556	1	NA
total_visual	-0.0065	0.954	0.955897485241168	-0.023	OG0016557	1	NA
total_visual	-0.0065	0.932	0.955888785212797	-0.0163	OG0016558	1	NA
total_visual	0.0088	0.126	0.950067215911136	-0.726	OG0016559	1	NA
total_visual	-0.0065	0.975	0.955920123610213	-0.00295	OG0016560	1	NA
total_visual	-0.0042	0.555	0.955223938929785	-0.237	OG0016561	1	NA
total_visual	-0.0063	0.85	0.95598492567059	-0.0893	OG0016562	1	NA
total_visual	-0.0048	0.605	0.955074267158831	-0.357	OG0016563	1	NA
total_visual	0.02	0.0453	0.964435701930071	1.15	OG0016564	1	NA
total_visual	-0.005	0.628	0.956847776888941	0.0487	OG0016565	1	NA
total_visual	-0.0059	0.756	0.956436352991146	0.0547	OG0016566	1	NA
total_visual	-0.0027	0.447	0.957766497010446	0.313	OG0016567	1	NA
total_visual	-0.0043	0.557	0.956928698969553	0.0484	OG0016568	1	NA
total_visual	0.015	0.072	0.955252492518759	-0.639	OG0016569	1	NA
total_visual	-0.0056	0.7	0.955050440716744	-0.206	OG0016570	1	zgc:193807
total_visual	-0.0061	0.793	0.956236396956106	-0.302	OG0016571	1	LOC110439932
total_visual	0.0044	0.198	0.954081956334025	-1.14	OG0016572	1	NA
total_visual	0.011	0.104	0.95956517164889	-0.475	OG0016573	1	NA
total_visual	0.007	0.151	0.955820870281372	-0.558	OG0016574	1	NA
total_visual	0.0048	0.188	0.95564438035034	-0.877	OG0016575	1	LOC100334619
total_visual	-0.0056	0.704	0.955273001219961	-0.344	OG0016576	1	LOC108191640
total_visual	-0.0051	0.646	0.955562244280502	1.13	OG0016577	1	si:ch73-347e22.8
total_visual	-0.0065	0.936	0.956484316926757	0.0343	OG0016578	1	NA
total_visual	-0.0055	0.691	0.955077224406249	0.0868	OG0016579	1	NA
total_visual	0.017	0.0589	0.9616389496444	1.17	OG0016580	1	NA
total_visual	-0.0016	0.386	0.954512730736263	-1.43	OG0016582	1	NA
total_visual	0.0096	0.117	0.952902583388572	-0.323	OG0016583	1	NA
total_visual	0.0058	0.17	0.957190768829127	-0.247	OG0016584	1	NA
total_visual	-0.0059	0.764	0.955787976886187	0.227	OG0016585	1	NA
total_visual	-0.0065	0.925	0.955965079518187	0.0112	OG0016586	1	NA
total_visual	-0.005	0.625	0.952979470737385	-0.208	OG0016587	1	NA
total_visual	0.015	0.0676	0.959985591622252	-0.475	OG0016588	1	NA
total_visual	0.00037	0.305	0.95179486521736	0.602	OG0016589	1	NA
total_visual	-0.0061	0.793	0.956881069189427	0.115	OG0016590	1	NA
total_visual	0.0025	0.241	0.96675706569143	0.188	OG0016591	1	NA
total_visual	-0.0048	0.612	0.95574444415171	-0.525	OG0016592	1	NA
total_visual	-0.0061	0.8	0.956228335296384	0.0446	OG0016593	1	LOC101886501
total_visual	0.0016	0.266	0.957951043299055	-0.146	OG0016594	1	NA
total_visual	-0.0064	0.878	0.956104834305258	0.0605	OG0016595	1	LOC110439993
total_visual	0.012	0.0946	0.957974476392757	-0.768	OG0016596	1	NA
total_visual	-0.0064	0.89	0.95587834230723	-0.0143	OG0016597	1	NA
total_visual	0.0022	0.249	0.955185754844548	-0.455	OG0016598	1	NA
total_visual	0.0072	0.148	0.955108466173285	1.78	OG0016600	1	NA
total_visual	0.0072	0.148	0.955108466173285	3.56	OG0016601	1	NA
total_visual	-0.0062	0.81	0.955858856592535	0.719	OG0016602	1	NA
total_visual	0.0072	0.148	0.955108466173285	3.56	OG0016603	1	NA
total_visual	-0.0062	0.81	0.955858856592535	0.719	OG0016604	1	NA
total_visual	0.013	0.0873	0.952806126385278	-0.284	OG0016606	1	NA
total_visual	0.004	0.205	0.955706303745209	-0.11	OG0016607	1	NA
total_visual	0.0078	0.14	0.950954552695552	0.265	OG0016608	1	NA
total_visual	-0.0065	0.984	0.955948344211331	-0.0113	OG0016609	1	NA
total_visual	0.013	0.0807	0.949883995122472	1.24	OG0016610	1	NA
total_visual	0.0032	0.225	0.955611268996924	0.466	OG0016611	1	NA
total_visual	0.0036	0.213	0.955723246525699	-0.162	OG0016612	1	NA
total_visual	0.0081	0.135	0.953543350310597	-0.274	OG0016613	1	NA
total_visual	-0.0065	0.978	0.955925888967139	0.00271	OG0016615	1	NA
total_visual	-0.0065	0.979	0.955928534067722	-0.00503	OG0016616	1	NA
total_visual	-0.0053	0.668	0.956707142450735	0.0804	OG0016617	1	NA
total_visual	-0.0065	0.959	0.955908620071356	-0.00529	OG0016618	1	NA
total_visual	0.0014	0.27	0.954975934669736	0.227	OG0016619	1	NA
total_visual	0.04	0.00711	0.964144636270278	0.237	OG0016620	1	NA
total_visual	-0.0052	0.656	0.956414175168182	0.0595	OG0016621	1	NA
total_visual	-0.0064	0.901	0.955876661424272	-0.0156	OG0016622	1	NA
total_visual	0.0081	0.135	0.961031840946518	0.114	OG0016623	1	NA
total_visual	0.0025	0.242	0.954715131304624	0.174	OG0016624	1	NA
total_visual	-0.0054	0.676	0.955681272430822	0.0553	OG0016625	1	NA
total_visual	0.0025	0.242	0.954715131304624	0.174	OG0016626	1	NA
total_visual	-0.0046	0.59	0.955652328562771	0.0805	OG0016627	1	NA
total_visual	-0.0054	0.673	0.954801886617662	-0.0261	OG0016628	1	NA
total_visual	0.013	0.0868	0.958369824059238	-0.708	OG0016629	1	NA
total_visual	0.014	0.0749	0.951779789752847	0.863	OG0016630	1	NA
total_visual	-0.0015	0.381	0.953695538890868	-0.4	OG0016631	1	NA
total_visual	-0.0032	0.479	0.953774837520563	-0.311	OG0016632	1	NA
total_visual	-0.0054	0.673	0.956663576206982	0.125	OG0016633	1	NA
total_visual	-0.0053	0.669	0.956683602186471	0.143	OG0016634	1	NA
total_visual	-0.00024	0.328	0.956099709777478	-0.485	OG0016635	1	NA
total_visual	0.021	0.0414	0.961055908555681	-0.601	OG0016636	1	NA
total_visual	-0.0058	0.733	0.956419599628172	0.379	OG0016637	1	NA
total_visual	0.00085	0.289	0.955373357923757	-0.445	OG0016638	1	NA
total_visual	0.0025	0.242	0.958139233464373	-0.463	OG0016639	1	NA
total_visual	-0.0052	0.65	0.959351459002177	0.225	OG0016640	1	NA
total_visual	0.0038	0.209	0.954140849089202	-0.684	OG0016641	1	NA
total_visual	0.01	0.111	0.959785939077932	-0.701	OG0016642	1	NA
total_visual	0.0066	0.157	0.954749360466397	-0.631	OG0016643	1	NA
total_visual	0.025	0.0274	0.963404643507048	-0.304	OG0016644	1	NA
total_visual	-0.0054	0.683	0.955172166663754	0.0868	OG0016645	1	NA
total_visual	-0.0022	0.417	0.956154121596186	-0.404	OG0016646	1	NA
total_visual	-0.001	0.361	0.956415768034825	-0.613	OG0016647	1	NA
total_visual	-0.0059	0.763	0.955872168706543	-0.172	OG0016648	1	NA
total_visual	0.00088	0.288	0.962642451804167	-0.376	OG0016649	1	NA
total_visual	-0.00017	0.325	0.956052474180879	-0.635	OG0016650	1	NA
total_visual	-0.0065	0.975	0.955965066122541	-0.00995	OG0016651	1	LOC110439924
total_visual	-0.0011	0.362	0.956002772467103	-0.448	OG0016652	1	NA
total_visual	0.0022	0.249	0.955082818146695	-1.14	OG0016653	1	NA
total_visual	0.014	0.079	0.958364514054953	-0.716	OG0016654	1	NA
total_visual	0.032	0.0144	0.962658725729678	-1.1	OG0016655	1	NA
total_visual	-0.0047	0.596	0.958190561353941	0.378	OG0016656	1	NA
total_visual	-0.0012	0.367	0.953692200931345	-0.37	OG0016657	1	NA
total_visual	0.0011	0.282	0.954568928729584	-0.167	OG0016658	1	NA
total_visual	-0.00028	0.33	0.959950438740621	0.109	OG0016659	1	NA
total_visual	-0.0044	0.57	0.953897610285478	-0.189	OG0016660	1	NA
total_visual	0.00067	0.295	0.954644560572394	-0.171	OG0016661	1	NA
total_visual	0.0028	0.233	0.954470978121817	-0.217	OG0016662	1	NA
total_visual	0.0039	0.207	0.954118034291334	-0.221	OG0016663	1	NA
total_visual	-0.0055	0.686	0.954972626802035	-0.0985	OG0016664	1	NA
total_visual	0.0028	0.232	0.951763973669616	-0.333	OG0016665	1	NA
total_visual	-0.0057	0.723	0.956625532214323	0.0902	OG0016666	1	LOC100001846
total_visual	0.0011	0.282	0.954568928729584	-0.167	OG0016667	1	NA
total_visual	0.012	0.0889	0.954938251936186	-0.648	OG0016668	1	NA
total_visual	8.9e-05	0.316	0.954954760157995	-0.701	OG0016669	1	NA
total_visual	0.056	0.00175	0.963084667815017	-0.51	OG0016670	1	NA
total_visual	0.052	0.00254	0.966428655587049	-0.533	OG0016671	1	NA
total_visual	-0.00024	0.328	0.952770857033772	-0.837	OG0016672	1	NA
total_visual	0.075	0.000339	0.972702660538008	-1.83	OG0016673	1	NA
total_visual	-0.0056	0.705	0.955931494816919	-0.224	OG0016674	1	NA
total_visual	0.011	0.106	0.955177254911184	2.22	OG0016675	1	NA
total_visual	0.04	0.00709	0.958959306426529	-1.07	OG0016676	1	NA
total_visual	0.033	0.0134	0.954619100933893	-0.989	OG0016677	1	NA
total_visual	0.0038	0.21	0.95353658648565	2.75	OG0016678	1	NA
total_visual	0.00065	0.296	0.952136544424574	1.8	OG0016679	1	NA
total_visual	0.024	0.0295	0.953289795785758	3.27	OG0016680	1	NA
total_visual	0.016	0.0634	0.965803867864176	0.691	OG0016682	1	NA
total_visual	-0.0054	0.675	0.956510046124761	0.221	OG0016683	1	NA
total_visual	0.0031	0.225	0.953944245083478	-2.59	OG0016684	1	NA
total_visual	-0.0063	0.847	0.955821685792622	-0.314	OG0016685	1	NA
total_visual	-0.0018	0.394	0.958188629546391	0.196	OG0016686	1	NA
total_visual	-0.0063	0.866	0.955604216387253	-0.11	OG0016687	1	si:ch211-159e12.5
total_visual	-0.0057	0.723	0.956152910693827	-0.134	OG0016688	1	NA
total_visual	-0.0065	0.991	0.955914902024924	0.00458	OG0016689	1	NA
total_visual	-0.0054	0.676	0.955319680487895	-0.307	OG0016690	1	NA
total_visual	0.0054	0.177	0.958492584451931	-0.142	OG0016691	1	NA
total_visual	-0.0053	0.667	0.956654096116436	0.0448	OG0016692	1	NA
total_visual	-0.0063	0.843	0.956353417823053	0.0529	OG0016693	1	NA
total_visual	0.05	0.00294	0.973265412102284	-1.31	OG0016694	1	NA
total_visual	8.9e-05	0.316	0.954948575181653	-1.1	OG0016695	1	muc21
total_visual	0.029	0.02	0.960555193040365	-0.571	OG0016696	1	NA
total_visual	-0.0055	0.69	0.954544387396844	-0.194	OG0016697	1	NA
total_visual	0.034	0.012	0.963810637720705	-0.389	OG0016698	1	NA
total_visual	0.025	0.0274	0.959256475039354	-0.96	OG0016699	1	NA
total_visual	-0.0061	0.794	0.955771646942636	-0.38	OG0016700	1	NA
total_visual	-0.0065	0.986	0.95591421669024	0.0334	OG0016701	1	si:ch211-59d15.4
total_visual	-0.0043	0.557	0.954058582379336	-0.586	OG0016702	1	NA
total_visual	-0.0056	0.701	0.955558160965607	-0.215	OG0016703	1	NA
total_visual	-0.0034	0.493	0.955711403223226	-0.156	OG0016704	1	NA
total_visual	-0.0033	0.485	0.95536948339858	-0.151	OG0016705	1	NA
total_visual	0.0095	0.118	0.955863638945779	0.24	OG0016706	1	NA
total_visual	-0.0063	0.859	0.955915045191358	-0.0457	OG0016707	1	NA
total_visual	-0.0019	0.401	0.9530860242917	1.11	OG0016708	1	NA
total_visual	0.038	0.00827	0.959733577425645	-0.445	OG0016709	1	NA
total_visual	-0.006	0.786	0.955953610860948	-0.266	OG0016711	1	NA
total_visual	0.0084	0.131	0.954501180980677	0.274	OG0016712	1	NA
total_visual	0.014	0.0749	0.962773775542117	-0.419	OG0016713	1	NA
total_visual	0.019	0.0469	0.961218920591492	-0.95	OG0016714	1	NA
total_visual	0.056	0.00177	0.967339655967972	-0.545	OG0016715	1	NA
total_visual	-0.00036	0.333	0.954840431459145	0.805	OG0016716	1	NA
total_visual	-0.0065	0.925	0.955965079518187	0.213	OG0016717	1	NA
total_visual	0.00052	0.3	0.954408600695395	-3.25	OG0016718	1	NA
total_visual	-0.0035	0.499	0.955470410073809	0.0866	OG0016719	1	NA
total_visual	0.049	0.00339	0.953777091305248	-0.839	OG0016720	1	NA
total_visual	-0.0031	0.467	0.954628052798514	0.0906	OG0016721	1	NA
total_visual	0.0036	0.213	0.955723246525699	-0.181	OG0016722	1	NA
total_visual	0.015	0.0688	0.962426681851625	-0.135	OG0016723	1	NA
total_visual	0.0091	0.123	0.96140479131639	-0.304	OG0016724	1	NA
total_visual	-0.005	0.632	0.956110206565996	-0.0768	OG0016725	1	NA
total_visual	0.046	0.00421	0.963690530380256	-0.461	OG0016726	1	NA
total_visual	-0.0059	0.765	0.955798774322683	-0.0445	OG0016727	1	NA
total_visual	0.0014	0.271	0.954910665910414	0.156	OG0016728	1	NA
total_visual	-0.0065	0.916	0.956011130888714	0.0163	OG0016729	1	NA
total_visual	-0.0037	0.513	0.95320700651611	-0.247	OG0016730	1	NA
total_visual	-0.0043	0.561	0.955884048935672	0.464	OG0016732	1	NA
total_visual	0.0072	0.148	0.955108466173285	3.56	OG0016733	1	NA
total_visual	0.0072	0.148	0.955106390444011	3.56	OG0016734	1	NA
total_visual	-0.00077	0.349	0.955938175049143	0.571	OG0016735	1	NA
total_visual	-0.0037	0.515	0.954519463066936	0.251	OG0016736	1	NA
total_visual	0.0036	0.213	0.955723246525699	-0.171	OG0016737	1	NA
total_visual	0.00068	0.295	0.954638484765059	-0.158	OG0016738	1	NA
total_visual	-0.0053	0.661	0.955019816077114	-0.106	OG0016742	1	NA
total_visual	0.018	0.0534	0.955506292345485	0.659	OG0016743	1	NA
total_visual	0.00039	0.305	0.954804430529764	-0.154	OG0016744	1	NA
total_visual	-0.0057	0.715	0.955824845551528	-0.0604	OG0016745	1	NA
total_visual	-0.0064	0.883	0.955988523118815	0.0156	OG0016746	1	NA
total_visual	-0.0065	0.943	0.955904040273427	0.00707	OG0016747	1	NA
total_visual	0.0016	0.265	0.954878163264739	0.149	OG0016748	1	NA
total_visual	0.013	0.0872	0.952804289045708	-0.268	OG0016749	1	NA
total_visual	0.038	0.00884	0.948675248855045	2.2	OG0016750	1	NA
total_visual	0.046	0.00429	0.961812823857697	1.14	OG0016751	1	NA
total_visual	-0.0061	0.794	0.954537879244194	0.124	OG0016752	1	NA
total_visual	-0.00029	0.33	0.956846780283922	-0.337	OG0016753	1	NA
total_visual	-0.0026	0.439	0.958281405406831	0.477	OG0016754	1	NA
total_visual	-0.002	0.406	0.952852496601032	-0.302	OG0016755	1	NA
total_visual	0.0084	0.131	0.958387543865432	-0.483	OG0016756	1	NA
total_visual	-0.0064	0.874	0.956008599005339	-0.0412	OG0016757	1	NA
total_visual	-0.0065	0.991	0.955931324397025	0.0026	OG0016758	1	NA
total_visual	0.012	0.0886	0.959341864918262	-0.157	OG0016759	1	NA
total_visual	-0.0032	0.476	0.952862870509062	-0.281	OG0016760	1	NA
total_visual	0.0063	0.161	0.953196472506953	-2.82	OG0016761	1	NA
total_visual	-0.0065	0.971	0.956046423455429	0.0144	OG0016762	1	NA
total_visual	2.8e-05	0.318	0.952941000804063	-0.582	OG0016763	1	NA
total_visual	-0.00051	0.339	0.955396496157474	-0.429	OG0016764	1	NA
total_visual	-0.0038	0.518	0.957904990152502	-0.406	OG0016765	1	NA
total_visual	-0.005	0.63	0.957364219203052	0.144	OG0016766	1	NA
total_visual	-0.0022	0.416	0.956017378500231	-0.761	OG0016767	1	NA
total_visual	0.0039	0.207	0.951065457638876	-0.486	OG0016768	1	NA
total_visual	-0.0065	0.957	0.95588696364502	-0.0286	OG0016769	1	NA
total_visual	0.0012	0.279	0.961055524045018	-0.507	OG0016770	1	NA
total_visual	0.0011	0.282	0.954568928729584	-0.177	OG0016771	1	NA
total_visual	0.0011	0.282	0.954567015074984	-0.177	OG0016772	1	NA
total_visual	-0.00093	0.356	0.955096671314495	-0.216	OG0016773	1	NA
total_visual	-0.0065	0.945	0.956171732503902	0.0268	OG0016774	1	si:ch1073-209e23.1
total_visual	-0.0041	0.541	0.957882455874816	0.261	OG0016775	1	NA
total_visual	6.9e-05	0.316	0.955148614495732	-0.344	OG0016776	1	NA
total_visual	0.0031	0.226	0.953636241394609	-0.416	OG0016777	1	NA
total_visual	-0.002	0.404	0.9557926290072	-0.387	OG0016778	1	NA
total_visual	0.027	0.0226	0.961920693665701	-0.435	OG0016779	1	NA
total_visual	-0.005	0.627	0.957451692312749	-0.235	OG0016780	1	NA
total_visual	0.054	0.00213	0.960678149910678	-0.843	OG0016781	1	NA
total_visual	0.0011	0.282	0.954568928729588	-3	OG0016782	1	NA
total_visual	0.0058	0.17	0.955741602802171	-0.62	OG0016783	1	NA
total_visual	0.0049	0.187	0.953032870891331	0.638	OG0016784	1	NA
total_visual	-0.0051	0.646	0.955437800233478	0.85	OG0016785	1	NA
total_visual	0.004	0.206	0.953488917972824	1.57	OG0016786	1	NA
total_visual	0.011	0.107	0.952056394494047	2.56	OG0016787	1	NA
total_visual	0.022	0.0355	0.951558454950485	4.04	OG0016788	1	NA
total_visual	0.0015	0.268	0.961717952374801	-0.427	OG0016790	1	NA
total_visual	-0.0061	0.794	0.955463116938349	-0.137	OG0016791	1	NA
total_visual	0.0069	0.152	0.954777216712186	-0.603	OG0016792	1	NA
total_visual	-0.0058	0.734	0.955552348698348	-0.184	OG0016793	1	NA
total_visual	-0.0056	0.7	0.955494295790621	-0.368	OG0016794	1	NA
total_visual	-0.0062	0.81	0.955667986515382	-0.138	OG0016795	1	NA
total_visual	-8.8e-05	0.322	0.957687210740312	0.326	OG0016796	1	NA
total_visual	-0.0045	0.582	0.956923184605697	0.816	OG0016797	1	NA
total_visual	-0.0045	0.582	0.956923184605697	0.048	OG0016798	1	NA
total_visual	0.0068	0.154	0.957561978818294	-0.312	OG0016799	1	NA
total_visual	-0.0063	0.86	0.956255067252524	0.0824	OG0016800	1	NA
total_visual	-0.0058	0.738	0.955479991792025	-0.268	OG0016801	1	NA
total_visual	-0.0013	0.372	0.955379130304177	-0.206	OG0016802	1	NA
total_visual	-0.0058	0.741	0.95624032007889	-0.238	OG0016803	1	NA
total_visual	0.0003	0.308	0.954971043277983	-0.299	OG0016804	1	NA
total_visual	0.0023	0.247	0.954571592533629	-0.597	OG0016805	1	NA
total_visual	-0.0057	0.726	0.955588443737747	-0.0677	OG0016806	1	NA
total_visual	-0.0044	0.573	0.955163341259184	-0.138	OG0016807	1	NA
total_visual	-0.0065	0.935	0.955758428662553	-0.0471	OG0016808	1	NA
total_visual	-0.0052	0.652	0.954561303499539	-0.173	OG0016809	1	NA
total_visual	-0.0033	0.481	0.955157814184577	-1.27	OG0016810	1	NA
total_visual	-0.0065	0.946	0.95590480933594	0.0112	OG0016811	1	NA
total_visual	-0.0062	0.83	0.955340643531402	-0.0854	OG0016812	1	NA
total_visual	-0.00056	0.34	0.95412863564704	0.891	OG0016813	1	zgc:153151
total_visual	0.032	0.0146	0.95018675829437	4.85	OG0016814	1	NA
total_visual	-0.0019	0.401	0.95540882788579	-0.408	OG0016815	1	NA
total_visual	-0.0015	0.384	0.959428695467107	-0.601	OG0016816	1	NA
total_visual	0.033	0.0138	0.95660524968572	-0.653	OG0016817	1	NA
total_visual	-0.0041	0.543	0.955580204442602	-0.179	OG0016818	1	NA
total_visual	0.005	0.185	0.953544540008279	-0.497	OG0016819	1	NA
total_visual	-0.0052	0.65	0.95632701057412	-0.0817	OG0016820	1	NA
total_visual	-0.0051	0.638	0.956816157701981	0.119	OG0016821	1	NA
total_visual	-0.0041	0.542	0.956286029026822	0.178	OG0016822	1	NA
total_visual	0.025	0.0271	0.968644869304347	-0.862	OG0016823	1	NA
total_visual	0.00061	0.297	0.957296012038719	0.352	OG0016824	1	NA
total_visual	0.0029	0.231	0.95978995783025	-0.488	OG0016825	1	NA
total_visual	0.0033	0.221	0.958929250531414	0.958	OG0016826	1	NA
total_visual	-0.0025	0.432	0.955223633666431	1.29	OG0016827	1	NA
total_visual	-0.0047	0.596	0.95546800407992	0.505	OG0016828	1	si:dkey-182g1.2
total_visual	0.005	0.184	0.952680842505496	-0.53	OG0016829	1	NA
total_visual	-0.0043	0.557	0.955652484653465	-0.164	OG0016830	1	NA
total_visual	0.0034	0.219	0.949654528355937	-0.626	OG0016831	1	NA
total_visual	0.00031	0.308	0.958657838638039	0.416	OG0016832	1	LOC103910381
total_visual	0.026	0.0247	0.963419267716367	-0.253	OG0016833	1	NA
total_visual	0.024	0.0296	0.96397652760686	-0.232	OG0016834	1	NA
total_visual	-0.0056	0.704	0.955674335204926	-0.113	OG0016835	1	NA
total_visual	0.014	0.0784	0.955630109317234	0.286	OG0016836	1	NA
total_visual	-0.0062	0.81	0.955858856592535	0.719	OG0016838	1	NA
total_visual	-0.0035	0.497	0.956225442319591	-1.09	OG0016840	1	NA
total_visual	-0.0052	0.655	0.95651453077108	0.0901	OG0016841	1	NA
total_visual	0.004	0.206	0.950174202475355	1.13	OG0016842	1	NA
total_visual	-0.0042	0.551	0.954186608417341	0.121	OG0016843	1	NA
total_visual	-0.0018	0.395	0.955371275027871	0.579	OG0016844	1	NA
total_visual	0.0036	0.213	0.955723246525699	-0.181	OG0016845	1	NA
total_visual	0.0036	0.213	0.955721293556129	-0.181	OG0016846	1	NA
total_visual	-0.0062	0.829	0.955778702609085	0.0235	OG0016847	1	pimr141
total_visual	0.011	0.103	0.95920909859382	-0.132	OG0016848	1	NA
total_visual	-0.0049	0.617	0.957443220266635	0.107	OG0016849	1	NA
total_visual	-0.0061	0.79	0.954982183622219	0.108	OG0016850	1	NA
total_visual	-0.0026	0.442	0.955197187420122	-0.191	OG0016851	1	NA
total_visual	-0.00077	0.349	0.95507767987391	2.63	OG0016852	1	NA
total_visual	0.0081	0.135	0.953774087518059	0.201	OG0016854	1	NA
total_visual	-0.0005	0.338	0.95476881063828	-0.315	OG0016855	1	NA
total_visual	-0.0063	0.85	0.956040107545236	0.025	OG0016856	1	NA
total_visual	-0.0058	0.743	0.956305106116796	0.0534	OG0016857	1	NA
total_visual	-0.0055	0.692	0.956406926842589	0.0758	OG0016858	1	NA
total_visual	0.037	0.00945	0.965336239499352	0.351	OG0016859	1	NA
total_visual	-0.0037	0.512	0.954345251714027	-0.0906	OG0016860	1	NA
total_visual	0.0071	0.15	0.967624817703048	0.12	OG0016861	1	NA
total_visual	-0.0056	0.701	0.955799436499365	-0.0598	OG0016862	1	NA
total_visual	0.00039	0.305	0.954804430529764	-0.163	OG0016863	1	NA
total_visual	0.00039	0.305	0.954802520448412	-0.163	OG0016864	1	NA
total_visual	-0.006	0.785	0.95631283335288	0.0495	OG0016865	1	NA
total_visual	-0.0054	0.676	0.955681272433308	0.0618	OG0016866	1	NA
total_visual	-0.00077	0.349	0.95507767987391	0.154	OG0016867	1	NA
total_visual	-0.0042	0.551	0.955324494859361	-0.121	OG0016868	1	NA
total_visual	-0.0038	0.52	0.955167992828296	-0.39	OG0016869	1	NA
total_visual	-0.0056	0.701	0.958590280030936	-0.148	OG0016870	1	NA
total_visual	-0.0029	0.458	0.957141256048366	-0.303	OG0016871	1	NA
total_visual	0.0033	0.221	0.954170789663693	-0.568	OG0016872	1	NA
total_visual	-0.0025	0.432	0.955407718363714	-0.323	OG0016873	1	NA
total_visual	-0.003	0.462	0.95558368917265	0.312	OG0016874	1	NA
total_visual	0.0017	0.263	0.954327058295997	-1.74	OG0016875	1	NA
total_visual	-0.0065	0.973	0.955851390794515	-0.0242	OG0016876	1	NA
total_visual	-0.0063	0.857	0.956091731126364	-0.0835	OG0016877	1	NA
total_visual	-0.0054	0.681	0.957646564679912	0.173	OG0016878	1	NA
total_visual	-0.0065	0.993	0.955878807473457	-0.00375	OG0016879	1	NA
total_visual	-0.004	0.533	0.95657589637955	0.389	OG0016880	1	NA
total_visual	-0.0065	0.983	0.955874328992392	-0.00639	OG0016881	1	NA
total_visual	0.0051	0.183	0.954129655017101	1.28	OG0016882	1	NA
total_visual	-0.0025	0.434	0.957103710857849	0.569	OG0016883	1	NA
total_visual	-0.0061	0.796	0.955694247914134	-0.138	OG0016884	1	NA
total_visual	-0.0054	0.68	0.952807913462034	-0.13	OG0016885	1	NA
total_visual	-0.0049	0.623	0.956521241906422	0.218	OG0016886	1	NA
total_visual	-0.0046	0.589	0.955207658811793	-0.891	OG0016887	1	NA
total_visual	-0.0046	0.589	0.955207698141728	-0.891	OG0016888	1	NA
total_visual	0.022	0.0355	0.964208706975897	-0.63	OG0016889	1	NA
total_visual	0.05	0.00293	0.973858506441831	-1.23	OG0016890	1	NA
total_visual	0.0047	0.191	0.953503689865109	-2.71	OG0016891	1	NA
total_visual	-0.0044	0.573	0.956389947561026	-0.659	OG0016892	1	NA
total_visual	0.003	0.229	0.960079441610456	0.345	OG0016893	1	NA
total_visual	-0.0036	0.508	0.950725825566987	-0.267	OG0016894	1	NA
total_visual	-0.0056	0.699	0.953842148519567	-0.0776	OG0016895	1	NA
total_visual	0.0011	0.282	0.954568928729588	-0.188	OG0016896	1	NA
total_visual	0.0039	0.208	0.954424031454979	-0.264	OG0016897	1	NA
total_visual	0.0011	0.282	0.954568928729588	-0.188	OG0016898	1	NA
total_visual	0.00015	0.313	0.953443667229134	-0.466	OG0016899	1	NA
total_visual	-0.0041	0.542	0.960376593823279	0.25	OG0016900	1	NA
total_visual	-0.0047	0.594	0.953455345156144	-0.135	OG0016901	1	NA
total_visual	0.079	0.000228	0.984192413579363	-1.57	OG0016902	1	LOC108179070
total_visual	-0.0048	0.609	0.954850043263323	-0.223	OG0016903	1	NA
total_visual	-0.004	0.535	0.958225947371817	0.316	OG0016904	1	NA
total_visual	0.00038	0.305	0.953419790350297	-0.279	OG0016905	1	NA
total_visual	-0.0059	0.748	0.955392242011874	-0.169	OG0016906	1	NA
total_visual	-0.0062	0.829	0.955767464131935	-0.141	OG0016907	1	NA
total_visual	0.0062	0.164	0.957561621714234	-0.588	OG0016908	1	NA
total_visual	-0.0058	0.734	0.955591460499726	-0.0664	OG0016909	1	NA
total_visual	-0.0061	0.793	0.955431606007238	-0.172	OG0016910	1	NA
total_visual	-0.0056	0.709	0.956631781582904	0.19	OG0016911	1	NA
total_visual	0.036	0.0104	0.966135621850807	-0.938	OG0016912	1	NA
total_visual	-0.0054	0.679	0.955525422680052	-0.0708	OG0016913	1	NA
total_visual	0.04	0.0075	0.963327140704721	-0.526	OG0016914	1	NA
total_visual	0.0016	0.267	0.961448577058979	0.321	OG0016915	1	NA
total_visual	-0.00035	0.332	0.957952929681902	0.497	OG0016916	1	NA
total_visual	0.039	0.00787	0.945701939181627	6.1	OG0016917	1	NA
total_visual	0.0035	0.217	0.954888540170409	1.61	OG0016918	1	NA
total_visual	0.092	7.64e-05	0.992238362422374	0.795	OG0016919	1	NA
total_visual	0.027	0.0238	0.972456677158366	-1.04	OG0016920	1	NA
total_visual	-0.004	0.532	0.95571798175577	0.491	OG0016921	1	NA
total_visual	-0.0055	0.692	0.95275446234549	0.132	OG0016922	1	NA
total_visual	-0.0014	0.378	0.958705053001337	0.166	OG0016923	1	NA
total_visual	0.1	3.31e-05	0.998174637284258	1.01	OG0016924	1	NA
total_visual	-0.0047	0.593	0.955557250323784	-0.0985	OG0016926	1	NA
total_visual	-0.005	0.627	0.956286403897493	-0.26	OG0016927	1	NA
total_visual	-0.0061	0.791	0.955483689467352	-0.138	OG0016928	1	NA
total_visual	-0.0061	0.802	0.955704737334947	-0.0839	OG0016929	1	NA
total_visual	-0.0063	0.865	0.95585381833857	-0.0674	OG0016930	1	NA
total_visual	-0.0045	0.581	0.955257466848238	-0.713	OG0016931	1	NA
total_visual	0.0014	0.272	0.954756123785266	-0.968	OG0016932	1	NA
total_visual	-0.0061	0.788	0.955910775863336	-0.0448	OG0016933	1	NA
total_visual	0.0071	0.15	0.958336820945259	0.376	OG0016934	1	NA
total_visual	-0.0065	0.989	0.955911332996369	-0.00781	OG0016935	1	LOC110440083
total_visual	0.0012	0.278	0.954952747716755	-0.186	OG0016936	1	NA
total_visual	-0.0041	0.542	0.955887852714881	-0.198	OG0016937	1	NA
total_visual	-0.004	0.532	0.954452612668911	-0.221	OG0016938	1	NA
total_visual	0.026	0.0255	0.96509797444821	-0.375	OG0016939	1	NA
total_visual	-0.0044	0.565	0.956690051807238	0.553	OG0016940	1	NA
total_visual	0.017	0.0559	0.946158203043101	-0.864	OG0016941	1	NA
total_visual	-0.0033	0.485	0.956082136829466	0.472	OG0016942	1	NA
total_visual	0.00056	0.299	0.954107211010094	0.609	OG0016943	1	NA
total_visual	-0.0043	0.563	0.955973750335767	-0.127	OG0016944	1	NA
total_visual	0.0069	0.153	0.955205942850931	0.553	OG0016945	1	NA
total_visual	0.0096	0.116	0.954002512917711	0.351	OG0016946	1	NA
total_visual	-0.0063	0.856	0.955916289092163	-0.0331	OG0016947	1	NA
total_visual	0.009	0.123	0.96237068342068	-0.349	OG0016948	1	NA
total_visual	0.062	0.00101	0.964382710874019	-0.569	OG0016949	1	NA
total_visual	0.0064	0.16	0.960560472229186	0.262	OG0016950	1	NA
total_visual	-0.0027	0.447	0.956421875383879	-0.142	OG0016951	1	NA
total_visual	0.0052	0.18	0.955814292781585	-0.579	OG0016952	1	NA
total_visual	-0.0025	0.433	0.956860326018952	0.357	OG0016953	1	NA
total_visual	-0.0019	0.403	0.957407478583154	-0.228	OG0016954	1	NA
total_visual	-0.0065	0.933	0.956022856385395	0.0625	OG0016955	1	NA
total_visual	-0.0044	0.573	0.955752153155771	-0.132	OG0016956	1	NA
total_visual	0.025	0.0286	0.959108149059039	-0.723	OG0016957	1	NA
total_visual	-0.0015	0.38	0.952953813561615	0.172	OG0016958	1	NA
total_visual	-0.0059	0.755	0.955585840485868	-0.119	OG0016959	1	NA
total_visual	-0.0064	0.884	0.955941252226607	0.0136	OG0016960	1	NA
total_visual	0.028	0.0214	0.961637980499244	0.269	OG0016961	1	NA
total_visual	0.029	0.02	0.956806994283973	-0.481	OG0016962	1	NA
total_visual	-0.0062	0.81	0.955858856592535	0.719	OG0016964	1	NA
total_visual	0.0072	0.148	0.955108466173285	3.56	OG0016965	1	NA
total_visual	0.0099	0.113	0.969824457241588	0.762	OG0016967	1	NA
total_visual	-0.0063	0.838	0.956314922221624	0.0228	OG0016968	1	NA
total_visual	0.016	0.0654	0.952342940942214	0.475	OG0016969	1	NA
total_visual	-0.0065	0.986	0.955881096624565	0.0135	OG0016970	1	NA
total_visual	0.023	0.0334	0.95110519324497	1.63	OG0016971	1	NA
total_visual	0.0036	0.213	0.955723246525699	-0.192	OG0016972	1	NA
total_visual	-0.00077	0.349	0.956104226945785	-0.224	OG0016973	1	NA
total_visual	0.0036	0.213	0.955723246525699	-0.192	OG0016974	1	NA
total_visual	0.0023	0.247	0.954453000014485	-0.215	OG0016975	1	NA
total_visual	0.0094	0.119	0.955407307310177	-0.328	OG0016976	1	NA
total_visual	-0.00017	0.325	0.954898655863386	0.16	OG0016977	1	NA
total_visual	0.013	0.0872	0.959853181563104	-0.137	OG0016978	1	NA
total_visual	-0.0056	0.707	0.958160871873162	0.144	OG0016979	1	NA
total_visual	-0.00063	0.344	0.955498468539589	-0.152	OG0016980	1	NA
total_visual	-0.0063	0.846	0.955726855619665	0.0256	OG0016981	1	NA
total_visual	0.007	0.151	0.962675400832855	0.741	OG0016982	1	NA
total_visual	-0.0064	0.894	0.955890519109043	-0.0199	OG0016983	1	NA
total_visual	-0.0061	0.809	0.955936986813365	0.0649	OG0016984	1	NA
total_visual	0.013	0.0873	0.95280612637942	-0.302	OG0016985	1	NA
total_visual	0.013	0.0873	0.952804131474111	-0.302	OG0016986	1	NA
total_visual	0.00039	0.305	0.954804430529764	-0.173	OG0016987	1	NA
total_visual	0.00039	0.305	0.954802520448412	-0.173	OG0016988	1	NA
total_visual	-0.0029	0.457	0.956206725743785	-0.111	OG0016989	1	NA
total_visual	-0.0062	0.813	0.956160898194624	0.0392	OG0016990	1	NA
total_visual	-0.0065	0.92	0.955887087449426	0.0148	OG0016991	1	NA
total_visual	-0.0064	0.909	0.955900757678703	0.0151	OG0016992	1	NA
total_visual	0.0021	0.253	0.954613432660932	0.237	OG0016993	1	NA
total_visual	0.0016	0.265	0.954878163264739	0.168	OG0016996	1	NA
total_visual	-0.0064	0.903	0.955888339844404	-0.0168	OG0016997	1	NA
total_visual	0.0042	0.2	0.959572200614803	0.103	OG0016998	1	NA
total_visual	0.00065	0.296	0.955779800451135	-0.242	OG0016999	1	NA
total_visual	0.0022	0.25	0.9559869092841	-0.138	OG0017000	1	NA
total_visual	0.012	0.0907	0.962735020727957	-0.655	OG0017001	1	NA
total_visual	-0.0014	0.379	0.956265323133993	0.476	OG0017002	1	NA
total_visual	-0.0025	0.433	0.95424469373029	-0.388	OG0017003	1	NA
total_visual	-0.0065	0.981	0.955945558928843	-0.0131	OG0017004	1	NA
total_visual	-0.00097	0.358	0.959575710275937	-0.383	OG0017005	1	NA
total_visual	-0.0023	0.425	0.956262104851072	0.088	OG0017006	1	NA
total_visual	-0.0012	0.368	0.954759459753975	0.499	OG0017007	1	NA
total_visual	-0.0055	0.691	0.956014966397938	0.0944	OG0017008	1	NA
total_visual	0.0085	0.13	0.95908503393012	0.541	OG0017009	1	NA
total_visual	-0.0059	0.757	0.956151920146682	0.13	OG0017010	1	NA
total_visual	-0.0065	0.949	0.955834667082702	-0.0412	OG0017011	1	NA
total_visual	0.042	0.00617	0.973367346487415	1.02	OG0017012	1	NA
total_visual	-0.0044	0.573	0.956394439949345	0.328	OG0017013	1	NA
total_visual	-0.0038	0.517	0.956435293289639	0.651	OG0017014	1	NA
total_visual	0.0005	0.301	0.955761974378923	0.432	OG0017015	1	NA
total_visual	-0.0063	0.854	0.956882223879676	0.0928	OG0017016	1	NA
total_visual	-0.0062	0.829	0.956634580368416	0.0961	OG0017017	1	NA
total_visual	-0.001	0.36	0.958883927120583	0.571	OG0017018	1	NA
total_visual	-0.0065	0.999	0.955924285222286	0.00157	OG0017019	1	NA
total_visual	-0.0018	0.398	0.954480380632868	-0.415	OG0017020	1	NA
total_visual	-0.0028	0.449	0.95540913746535	-0.521	OG0017021	1	NA
total_visual	-0.0052	0.658	0.955500551826254	-0.38	OG0017022	1	NA
total_visual	0.00018	0.312	0.955343915029836	-1.17	OG0017023	1	NA
total_visual	0.0018	0.259	0.954878594147868	-0.301	OG0017024	1	NA
total_visual	-0.0064	0.873	0.955905631812165	0.0879	OG0017025	1	NA
total_visual	-0.0046	0.588	0.953426150651438	-0.248	OG0017026	1	NA
total_visual	0.019	0.0497	0.960093290379158	-0.811	OG0017027	1	NA
total_visual	0.0021	0.252	0.954866214668235	-0.779	OG0017028	1	NA
total_visual	0.017	0.0585	0.95525350461092	-0.938	OG0017029	1	NA
total_visual	0.028	0.0202	0.962728238925052	-0.942	OG0017030	1	NA
total_visual	0.016	0.0604	0.952792581618707	-0.63	OG0017031	1	NA
total_visual	0.0035	0.217	0.953864642112345	-0.348	OG0017032	1	NA
total_visual	0.00036	0.306	0.955375051308498	-0.233	OG0017033	1	NA
total_visual	0.0011	0.282	0.954568928729584	-0.2	OG0017034	1	NA
total_visual	-0.0043	0.557	0.954679877921997	-0.125	OG0017035	1	NA
total_visual	-0.0065	0.988	0.955957379231017	-0.00586	OG0017036	1	NA
total_visual	-0.0012	0.369	0.949818226925497	-0.231	OG0017037	1	NA
total_visual	0.029	0.0185	0.957109313736128	-1.01	OG0017038	1	NA
total_visual	0.016	0.0623	0.961942455850105	-0.202	OG0017039	1	NA
total_visual	0.0011	0.282	0.954568928729584	-0.2	OG0017040	1	NA
total_visual	0.024	0.0304	0.951179129369792	-1.31	OG0017041	1	NA
total_visual	0.0025	0.241	0.963087546411053	0.502	OG0017042	1	NA
total_visual	0.062	0.00103	0.966921971467048	-0.687	OG0017043	1	NA
total_visual	0.035	0.0108	0.963163518889453	-1.04	OG0017044	1	NA
total_visual	-0.0021	0.413	0.954112439956349	-0.337	OG0017045	1	NA
total_visual	0.016	0.0661	0.962205386152746	-0.168	OG0017046	1	NA
total_visual	-0.0027	0.444	0.954136937017706	-0.368	OG0017047	1	NA
total_visual	0.011	0.0981	0.954343655126453	-3.06	OG0017048	1	NA
total_visual	-0.0064	0.891	0.955879624946974	0.0836	OG0017049	1	NA
total_visual	0.0075	0.143	0.961060811879598	-0.565	OG0017050	1	NA
total_visual	0.07	0.00053	0.965136649805735	-0.686	OG0017051	1	NA
total_visual	0.0002	0.311	0.953686896776024	-0.41	OG0017052	1	NA
total_visual	0.0082	0.134	0.952444796411389	4.54	OG0017053	1	NA
total_visual	0.087	0.00012	0.994090331481546	-3.53	OG0017054	1	NA
total_visual	-0.0065	0.992	0.955941771273804	-0.00343	OG0017055	1	NA
total_visual	-0.0027	0.447	0.956121790192122	0.736	OG0017056	1	NA
total_visual	-0.00095	0.357	0.96347546816238	-0.259	OG0017057	1	NA
total_visual	0.095	5.74e-05	0.993889054067428	-3.76	OG0017058	1	NA
total_visual	0.0082	0.134	0.952444796411389	4.54	OG0017059	1	NA
total_visual	-0.006	0.785	0.956311535828782	-0.505	OG0017060	1	NA
total_visual	-0.0045	0.576	0.955191910774588	0.658	OG0017061	1	NA
total_visual	0.021	0.0414	0.969722631763143	1.2	OG0017063	1	NA
total_visual	-0.0065	0.971	0.955915947874176	-0.00398	OG0017064	1	NA
total_visual	-0.0025	0.436	0.952769239586896	-0.287	OG0017065	1	NA
total_visual	0.00043	0.303	0.956624141191046	-0.394	OG0017066	1	NA
total_visual	-0.0056	0.711	0.955471645481223	-0.34	OG0017067	1	NA
total_visual	-0.006	0.778	0.956868669934463	-0.145	OG0017068	1	NA
total_visual	0.0051	0.184	0.955236318155875	-1.63	OG0017069	1	NA
total_visual	-0.0063	0.839	0.955795707628623	-0.158	OG0017070	1	NA
total_visual	-0.0063	0.847	0.955486559908528	-0.0928	OG0017071	1	NA
total_visual	-0.0045	0.582	0.956923184605697	0.0628	OG0017072	1	NA
total_visual	-0.0045	0.582	0.956923184605697	0.0544	OG0017073	1	NA
total_visual	0.003	0.229	0.963070068020055	-0.368	OG0017074	1	NA
total_visual	0.0077	0.141	0.957515888142921	0.462	OG0017075	1	NA
total_visual	0.021	0.0379	0.962080120630264	-0.632	OG0017076	1	NA
total_visual	0.0049	0.187	0.960428949701495	0.286	OG0017077	1	NA
total_visual	-0.0032	0.478	0.95272585109947	-0.45	OG0017078	1	NA
total_visual	-0.0065	0.951	0.955846227770663	-0.0188	OG0017079	1	NA
total_visual	-0.0056	0.706	0.953402590517368	0.219	OG0017080	1	NA
total_visual	-0.00024	0.328	0.955092995480315	-0.485	OG0017081	1	NA
total_visual	-0.0063	0.866	0.955671523247616	0.144	OG0017082	1	LOC110438163
total_visual	-0.0065	0.976	0.955966670052472	0.0299	OG0017083	1	LOC110440081
total_visual	-0.0031	0.47	0.953032291448271	-0.258	OG0017084	1	NA
total_visual	-0.0028	0.453	0.957949858464096	-0.305	OG0017085	1	NA
total_visual	-0.0026	0.44	0.961205208589007	0.31	OG0017086	1	NA
total_visual	-0.0031	0.468	0.957305768010431	-0.283	OG0017087	1	NA
total_visual	0.031	0.016	0.948127650999766	1.45	OG0017088	1	NA
total_visual	0.00093	0.287	0.956380349343436	-0.631	OG0017089	1	NA
total_visual	0.0082	0.134	0.958161212391633	-0.832	OG0017090	1	NA
total_visual	-0.0055	0.693	0.955905634963532	0.197	OG0017091	1	NA
total_visual	0.0055	0.175	0.954673613871923	0.212	OG0017092	1	NA
total_visual	0.0055	0.175	0.954673499349081	0.212	OG0017093	1	NA
total_visual	0.0015	0.269	0.955946412878902	0.385	OG0017094	1	NA
total_visual	-0.0025	0.433	0.960081164146514	-0.38	OG0017095	1	NA
total_visual	-0.0063	0.856	0.955916289092163	-0.0353	OG0017096	1	NA
total_visual	-0.0058	0.745	0.955619276430747	-0.261	OG0017097	1	NA
total_visual	0.0035	0.215	0.960219897686619	1.01	OG0017099	1	NA
total_visual	-0.004	0.535	0.955648931093931	-0.104	OG0017101	1	NA
total_visual	0.0053	0.18	0.950963627886725	-0.305	OG0017102	1	NA
total_visual	-0.0062	0.811	0.956021375516351	0.0822	OG0017103	1	NA
total_visual	-0.0064	0.907	0.955951063087671	-0.0858	OG0017104	1	NA
total_visual	-0.0012	0.369	0.952692032933389	0.39	OG0017105	1	NA
total_visual	-0.0018	0.398	0.955704247590967	0.303	OG0017106	1	NA
total_visual	0.015	0.0669	0.961411003701546	-0.364	OG0017107	1	NA
total_visual	-0.0055	0.688	0.955516619502521	-0.0656	OG0017108	1	NA
total_visual	-0.0062	0.81	0.955587032042787	-0.0444	OG0017109	1	NA
total_visual	0.00052	0.3	0.954408600695395	-3.25	OG0017110	1	NA
total_visual	0.021	0.0404	0.963166508224436	-0.243	OG0017111	1	NA
total_visual	-0.0047	0.6	0.955156526824608	0.554	OG0017112	1	il4
total_visual	-0.0063	0.847	0.95600085679881	0.399	OG0017113	1	NA
total_visual	-0.0018	0.398	0.956734983373904	-0.846	OG0017114	1	NA
total_visual	-0.0012	0.368	0.959200165791814	0.108	OG0017115	1	NA
total_visual	0.02	0.0431	0.963501776760419	-0.17	OG0017117	1	NA
total_visual	0.0063	0.162	0.959777189019711	-0.156	OG0017118	1	NA
total_visual	0.017	0.0597	0.962865971362703	-0.146	OG0017119	1	NA
total_visual	-0.0018	0.396	0.958641970705262	0.0975	OG0017120	1	NA
total_visual	-0.0025	0.434	0.956663874543563	0.146	OG0001705	1	arhgap20b
total_visual	-0.0042	0.548	0.960358897452097	0.0992	OG0001706	1	rgs12b
total_visual	0.0047	0.19	0.953084109867899	-0.367	OG0001707	1	ppp2r3a
total_visual	0.016	0.0655	0.965224592976962	-0.26	OG0001708	1	stab1
total_visual	-0.0036	0.502	0.95457493473842	-0.157	OG0001709	1	LOC101882453
total_visual	1.2e-05	0.318	0.961582485931711	-0.442	OG0001710	1	lmbr1l
total_visual	0.048	0.00351	0.958100501832742	0.606	OG0001711	1	ankrd1b
total_visual	-0.0056	0.708	0.95480657641843	0.122	OG0001712	1	paqr5b
total_visual	-0.0063	0.866	0.956777589003532	0.0327	OG0001713	1	mical2b
total_visual	-0.0059	0.759	0.954404085122173	0.0704	OG0001714	1	gnrhr4
total_visual	-0.0031	0.47	0.955835138517403	0.214	OG0001715	1	kcng4a
total_visual	-0.0027	0.444	0.956625296294442	-0.0878	OG0001716	1	agr2
total_visual	0.021	0.0404	0.951698487518517	-0.383	OG0001717	1	LOC100149482
total_visual	0.0075	0.143	0.955678764445099	0.557	OG0001718	1	polr3gla
total_visual	-0.0045	0.578	0.95476331922634	-0.164	OG0001719	1	ahr2
total_visual	-0.0043	0.561	0.954607210851974	-0.132	OG0001720	1	hspa4b
total_visual	-0.0038	0.519	0.956244955303077	0.115	OG0001721	1	sat2a
total_visual	-0.0017	0.39	0.954241016567363	0.156	OG0001722	1	LOC101882238
total_visual	-0.0064	0.908	0.955820390890781	0.0335	OG0001723	1	naca
total_visual	0.0057	0.171	0.955526105114506	-0.336	OG0001724	1	spon1a
total_visual	-0.0016	0.388	0.960731575272901	-0.126	OG0001725	1	si:dkey-172h23.2
total_visual	-0.0052	0.649	0.95621065649038	-0.124	OG0001726	1	trabd2b
total_visual	-0.0047	0.596	0.952809849870137	0.0291	OG0001727	1	NA
total_visual	-0.006	0.773	0.955332345394201	-0.117	OG0001728	1	ing2
total_visual	0.0052	0.181	0.953413992971256	-0.261	OG0001729	1	prkci
total_visual	0.0066	0.157	0.957714535658467	-0.375	OG0001730	1	kmt2bb
total_visual	-0.0043	0.559	0.956185740757196	0.108	OG0001731	1	pik3c2b
total_visual	-0.006	0.766	0.953377713585953	0.113	OG0001732	1	eef2a.1
total_visual	0.0017	0.263	0.953869388563083	0.403	OG0001733	1	tmcc1b
total_visual	-0.0059	0.759	0.955100324758582	-0.0374	OG0001734	1	vcanb
total_visual	-0.0051	0.647	0.956352228997267	0.199	OG0001735	1	dync1li2
total_visual	-0.0043	0.558	0.952642696392843	-0.116	OG0001736	1	mtus1b
total_visual	0.0061	0.164	0.957847391501764	-0.279	OG0001737	1	galnt10
total_visual	0.019	0.0478	0.946446486261232	-0.444	OG0001738	1	klhdc8a
total_visual	0.016	0.0627	0.953266113607072	1.12	OG0001739	1	nt5dc2
total_visual	0.063	0.000987	0.958199057925529	-0.523	OG0001740	1	ntrk3a
total_visual	-0.0015	0.38	0.947875722073082	0.223	OG0001741	1	zgc:91910
total_visual	-0.0061	0.797	0.956372280448137	-0.0264	OG0001742	1	si:ch211-281g13.5
total_visual	-0.0065	0.937	0.955491950877223	-0.0158	OG0001743	1	tiam1a
total_visual	-0.0055	0.694	0.956417685740129	0.116	OG0001744	1	phka1a
total_visual	-0.0043	0.556	0.959331988324092	0.137	OG0001745	1	scube1
total_visual	0.015	0.0669	0.959348608909472	0.806	OG0001746	1	papss2a
total_visual	-0.0065	0.947	0.95578322296801	0.00982	OG0001747	1	muc13b
total_visual	0.0087	0.128	0.960508779791754	0.518	OG0001748	1	zgc:92429
total_visual	-0.004	0.537	0.956021509638389	-0.138	OG0001749	1	exoc6b
total_visual	0.0039	0.207	0.961195411851334	0.115	OG0001750	1	ptprh
total_visual	-0.0025	0.435	0.955928547440098	0.0766	OG0001751	1	si:cabz01074944.1
total_visual	-0.0027	0.446	0.95837580925199	0.167	OG0001752	1	si:ch1073-89b12.1
total_visual	0.0082	0.134	0.953529688914707	-0.33	OG0001753	1	prex2
total_visual	-0.0061	0.807	0.956481572830465	-0.0675	OG0001754	1	ogfrl2
total_visual	-0.0059	0.752	0.955787920976708	-0.0499	OG0001755	1	sema4e
total_visual	-0.00023	0.327	0.959637348384588	0.203	OG0001756	1	prnpb
total_visual	0.0034	0.219	0.953172054961976	0.39	OG0001757	1	dok6
total_visual	-0.0037	0.511	0.957784494360399	-0.117	OG0001758	1	mespab
total_visual	0.0028	0.234	0.957937414249149	-0.207	OG0001759	1	hnrnpa0l
total_visual	-0.00047	0.337	0.963772831688265	0.221	OG0001760	1	LOC101883201
total_visual	-0.0046	0.587	0.955299559672587	-0.129	OG0001761	1	arid3c
total_visual	-0.0043	0.562	0.956378126127593	-0.112	OG0001762	1	arhgef18a
total_visual	0.0093	0.12	0.960296553594989	-0.286	OG0001763	1	zmp:0000000660
total_visual	-0.0061	0.808	0.954565553454187	-0.0659	OG0001764	1	cc2d1a
total_visual	-0.0062	0.82	0.955591490411978	-0.074	OG0001765	1	agpat4
total_visual	-0.0029	0.455	0.95482113280952	0.159	OG0001766	1	usp54a
total_visual	0.062	0.00107	0.960844436270317	-0.364	OG0001767	1	nrg3b
total_visual	-0.0004	0.334	0.949930618123073	-0.274	OG0001768	1	nedd4a
total_visual	-0.0032	0.474	0.958925579391982	-0.111	OG0001769	1	dfnb31a
total_visual	0.0012	0.277	0.950291971045463	0.101	OG0001770	1	LOC101886891
total_visual	0.037	0.00936	0.951748839559063	-0.356	OG0001771	1	LOC101883589
total_visual	0.00012	0.315	0.950205829836378	-0.513	OG0001772	1	kpna4
total_visual	-0.0017	0.391	0.957545444458373	0.0547	OG0001773	1	ccr11.1
total_visual	-0.0005	0.338	0.948411205163456	0.185	OG0001774	1	ins
total_visual	0.036	0.00987	0.959019612403722	-0.709	OG0001775	1	nrg2a
total_visual	-0.0028	0.451	0.95229873781373	-0.193	OG0001776	1	zdhhc13
total_visual	-0.0064	0.879	0.956221060101045	0.0402	OG0001777	1	gabrz
total_visual	-0.006	0.775	0.955824121020524	0.0415	OG0001778	1	otud4
total_visual	-0.0065	0.961	0.955858411466088	-0.0111	OG0001779	1	ltb4r2b
total_visual	0.0079	0.138	0.962687795175263	-0.27	OG0001780	1	usp43b
total_visual	0.034	0.0127	0.958697399460754	-0.472	OG0001781	1	bsna
total_visual	-0.00011	0.323	0.95590488670401	-0.365	OG0001782	1	smc1a
total_visual	-0.0044	0.574	0.955094928886251	0.133	OG0001783	1	arhgap12b
total_visual	-0.0052	0.651	0.956014748542781	-0.15	OG0001784	1	furina
total_visual	-0.0022	0.416	0.958934424685187	0.203	OG0001785	1	f9b
total_visual	-0.0063	0.86	0.95645527465628	-0.0544	OG0001786	1	siah2l
total_visual	0.0091	0.123	0.963051305633397	-0.529	OG0001787	1	pld1a
total_visual	0.01	0.112	0.959615737376983	-0.309	OG0001788	1	nav1a
total_visual	-0.0058	0.745	0.958649447853299	0.069	OG0001789	1	kcnma1b
total_visual	0.0078	0.139	0.962835993256119	0.363	OG0001790	1	ctnnd2a
total_visual	-0.0043	0.563	0.955399755655256	-0.127	OG0001791	1	shisa6
total_visual	0.024	0.0308	0.964731660005088	-0.378	OG0001792	1	LOC101885225
total_visual	-0.0063	0.84	0.957056844396517	-0.0609	OG0001793	1	slc16a2-2
total_visual	-0.00066	0.345	0.957305016261873	0.296	OG0001794	1	upp2
total_visual	0.0069	0.153	0.952950525450407	-0.0182	OG0001795	1	NA
total_visual	-0.0052	0.651	0.951292094100809	0.105	OG0001796	1	ghrhr2
total_visual	-0.0065	0.911	0.956157174030123	-0.0223	OG0001797	1	cd59
total_visual	-0.00047	0.337	0.955971730151169	-0.189	OG0001798	1	dmd
total_visual	0.0059	0.168	0.953736804019481	0.102	OG0001799	1	ctsl.1
total_visual	-0.0057	0.718	0.955365662320925	0.0946	OG0001801	1	rab11fip4b
total_visual	0.0094	0.119	0.952750827179248	-0.316	OG0001802	1	si:dkey-217l24.1
total_visual	0.0063	0.162	0.958933398602543	-0.263	OG0001803	1	trpm7
total_visual	0.0069	0.152	0.956318670834765	-0.378	OG0001804	1	rapgef5b
total_visual	-0.0023	0.424	0.95705607607389	-0.59	OG0017121	1	NA
total_visual	-0.0062	0.809	0.95626059146707	0.0317	OG0017122	1	NA
total_visual	-0.0052	0.65	0.956974511019678	0.204	OG0017123	1	NA
total_visual	0.048	0.00351	0.966053316063111	-0.589	OG0017124	1	NA
total_visual	-0.0065	0.934	0.955994672904054	-0.0596	OG0017125	1	NA
total_visual	-0.0057	0.717	0.955660656311889	1.02	OG0017126	1	NA
total_visual	-0.0011	0.362	0.959647669301731	0.301	OG0017127	1	NA
total_visual	-0.0065	0.982	0.955923624918052	-0.0321	OG0017128	1	NA
total_visual	0.039	0.00777	0.95963325630401	-0.241	OG0017129	1	NA
total_visual	0.0072	0.148	0.955108466173285	3.56	OG0017130	1	NA
total_visual	0.0072	0.148	0.955106390444011	3.56	OG0017131	1	NA
total_visual	0.0072	0.148	0.955108466173285	3.56	OG0017132	1	NA
total_visual	-0.0041	0.544	0.95288647749014	-0.205	OG0017137	1	NA
total_visual	-0.0023	0.423	0.956872316690333	-0.645	OG0017138	1	LOC110438226
total_visual	0.0037	0.213	0.952145849848287	0.862	OG0017139	1	NA
total_visual	0.0036	0.213	0.955723246525699	-0.205	OG0017140	1	NA
total_visual	0.0036	0.213	0.955721293523876	-0.205	OG0017141	1	NA
total_visual	0.0036	0.213	0.955723246525699	-0.205	OG0017142	1	NA
total_visual	0.0036	0.213	0.955721293523876	-0.205	OG0017143	1	NA
total_visual	0.0036	0.213	0.955723246525699	-0.205	OG0017144	1	NA
total_visual	-0.0012	0.366	0.955202121496399	0.167	OG0017145	1	NA
total_visual	-0.0062	0.829	0.955778702532026	0.0266	OG0017146	1	NA
total_visual	-0.00017	0.325	0.954898655863386	0.17	OG0017147	1	NA
total_visual	0.026	0.0251	0.968227666578693	0.471	OG0017148	1	NA
total_visual	0.0074	0.145	0.95781111247096	-0.192	OG0017149	1	NA
total_visual	0.013	0.0872	0.959853181563104	-0.146	OG0017150	1	NA
total_visual	0.00068	0.295	0.954638484765059	-0.19	OG0017151	1	NA
total_visual	0.00058	0.298	0.954632196981541	-0.214	OG0017152	1	NA
total_visual	0.00029	0.308	0.954957393327518	-0.333	OG0017153	1	NA
total_visual	-0.0046	0.584	0.955792360064367	0.493	OG0017155	1	NA
total_visual	-0.0065	0.94	0.95595849502734	0.0258	OG0017156	1	NA
total_visual	0.00033	0.307	0.954175978440318	-0.485	OG0017157	1	NA
total_visual	-0.0065	0.984	0.955924766909816	0.00172	OG0017158	1	NA
total_visual	-0.006	0.773	0.956104064455069	0.0424	OG0017159	1	NA
total_visual	-0.0065	0.915	0.955975250975576	0.0417	OG0017160	1	NA
total_visual	-0.0065	0.996	0.955933568347128	0.00126	OG0017161	1	NA
total_visual	-0.0017	0.393	0.954893265851294	-0.225	OG0017162	1	NA
total_visual	-0.0059	0.765	0.956034170027403	0.0305	OG0017163	1	NA
total_visual	-0.0056	0.701	0.955799436499365	-0.0677	OG0017164	1	NA
total_visual	0.00039	0.305	0.954804430529764	-0.185	OG0017165	1	NA
total_visual	0.00039	0.305	0.954802520448412	-0.185	OG0017166	1	NA
total_visual	0.0083	0.133	0.963409062463347	2.07	OG0017167	1	NA
total_visual	-0.0054	0.672	0.955777856398533	-0.0754	OG0017168	1	NA
total_visual	-0.0054	0.672	0.955776140980587	-0.0754	OG0017169	1	NA
total_visual	-0.0065	0.969	0.95591621306108	-0.00405	OG0017171	1	NA
total_visual	0.0028	0.234	0.954626964699098	0.246	OG0017173	1	NA
total_visual	0.012	0.0886	0.952649324512269	-0.341	OG0017174	1	NA
total_visual	0.0016	0.265	0.954878163268923	0.179	OG0017175	1	NA
total_visual	0.0016	0.265	0.95487618441023	0.179	OG0017176	1	NA
total_visual	-0.0054	0.673	0.954801886617662	-0.033	OG0017177	1	NA
total_visual	0.0016	0.266	0.957624610522226	-0.293	OG0017178	1	NA
total_visual	0.0047	0.19	0.958826650417616	-0.742	OG0017179	1	NA
total_visual	-0.004	0.538	0.954809272276956	0.258	OG0017180	1	NA
total_visual	0.003	0.227	0.958034407184559	-0.512	OG0017181	1	NA
total_visual	0.0063	0.161	0.953196472506953	-2.82	OG0017182	1	NA
total_visual	0.00062	0.297	0.953932154590797	-1.39	OG0017183	1	NA
total_visual	-0.0044	0.568	0.958008846732775	0.173	OG0017184	1	LOC100149074
total_visual	-0.00049	0.338	0.954352245453558	-0.205	OG0017185	1	NA
total_visual	-0.0019	0.402	0.956164956581868	0.0923	OG0017186	1	NA
total_visual	-0.0059	0.751	0.953849359548521	-0.129	OG0017187	1	NA
total_visual	0.0065	0.159	0.962822428036841	-0.685	OG0017188	1	NA
total_visual	-0.0037	0.513	0.952800476879167	-0.719	OG0017189	1	NA
total_visual	0.0089	0.124	0.958098480068281	-0.531	OG0017190	1	NA
total_visual	0.0032	0.223	0.961796063157556	0.62	OG0017191	1	NA
total_visual	-0.0027	0.447	0.956748261494231	-0.303	OG0017192	1	NA
total_visual	0.0048	0.19	0.955844917846809	-1.17	OG0017193	1	NA
total_visual	-0.006	0.776	0.95493002493451	-0.3	OG0017194	1	NA
total_visual	-0.0037	0.512	0.957611049385965	-0.316	OG0017195	1	NA
total_visual	0.0064	0.161	0.953757068827665	-0.73	OG0017196	1	NA
total_visual	0.0026	0.237	0.953124771586541	-1.8	OG0017197	1	NA
total_visual	-0.0058	0.734	0.955825138330981	0.262	OG0017198	1	NA
total_visual	0.015	0.0717	0.961217401238656	0.738	OG0017199	1	NA
total_visual	-0.0011	0.363	0.956017816950846	1.07	OG0017200	1	NA
total_visual	-0.0065	0.938	0.955991489116701	0.0472	OG0017201	1	NA
total_visual	-0.0065	0.924	0.955667270521035	-0.0235	OG0017202	1	NA
total_visual	0.00084	0.29	0.960644713524187	0.414	OG0017203	1	NA
total_visual	0.0047	0.191	0.953503689865109	-2.71	OG0017204	1	NA
total_visual	-0.0021	0.411	0.954074536917709	-0.353	OG0017205	1	NA
total_visual	0.0013	0.274	0.953204649469989	-0.538	OG0017206	1	NA
total_visual	-0.0065	0.917	0.955964889677526	-0.0652	OG0017207	1	NA
total_visual	-0.00028	0.33	0.958024728429608	0.403	OG0017208	1	NA
total_visual	-0.0061	0.804	0.955714812981118	-0.126	OG0017209	1	NA
total_visual	-0.0062	0.817	0.955143833015621	-0.241	OG0017210	1	NA
total_visual	-0.0056	0.701	0.956537775191296	-0.26	OG0017211	1	NA
total_visual	-0.0035	0.495	0.954665727429733	-0.41	OG0017212	1	NA
total_visual	0.00018	0.312	0.955343915029836	-1.17	OG0017213	1	NA
total_visual	0.0092	0.121	0.952789373639855	-1.94	OG0017214	1	NA
total_visual	0.0057	0.172	0.954548281225481	-0.329	OG0017215	1	NA
total_visual	0.08	0.00022	0.993371263810805	3.21	OG0017216	1	NA
total_visual	0.013	0.0814	0.94279940607615	-0.875	OG0017217	1	NA
total_visual	0.0034	0.219	0.954226890933219	-0.263	OG0017218	1	NA
total_visual	0.0027	0.237	0.958223682091154	-0.573	OG0017219	1	NA
total_visual	0.0011	0.282	0.954568928729584	-0.214	OG0017220	1	NA
total_visual	-0.0055	0.698	0.955689951193666	-0.408	OG0017221	1	NA
total_visual	0.022	0.0347	0.962609261344815	-0.968	OG0017222	1	NA
total_visual	-0.0045	0.577	0.956806952991437	-0.651	OG0017223	1	NA
total_visual	0.019	0.0466	0.962256437952285	-0.629	OG0017224	1	NA
total_visual	0.006	0.167	0.955927635359479	1.67	OG0017225	1	NA
total_visual	-0.0057	0.726	0.956389011215136	-0.172	OG0017226	1	NA
total_visual	0.068	0.000609	0.966032131831747	-0.758	OG0017227	1	NA
total_visual	0.055	0.00198	0.960972443829164	-1.43	OG0017228	1	NA
total_visual	-0.0051	0.638	0.956070473380621	0.594	OG0017229	1	NA
total_visual	0.091	7.74e-05	0.991808160298183	1.53	OG0017230	1	NA
total_visual	-0.00018	0.325	0.954198747591296	2.7	OG0017231	1	NA
total_visual	-0.005	0.625	0.954877326473389	0.506	OG0017232	1	si:ch211-155m12.1
total_visual	-0.0061	0.791	0.956191435489087	-0.388	OG0017233	1	NA
total_visual	0.0018	0.26	0.953732649716998	0.929	OG0017234	1	NA
total_visual	0.01	0.111	0.967999377697377	-0.828	OG0017235	1	NA
total_visual	0.018	0.0531	0.964145852518214	0.32	OG0017236	1	NA
total_visual	-0.00055	0.34	0.963968800300786	0.433	OG0017237	1	NA
total_visual	-0.0065	0.943	0.955898264897691	-0.0147	OG0017238	1	NA
total_visual	-0.005	0.628	0.956834262035916	0.35	OG0017239	1	NA
total_visual	-0.0055	0.695	0.955794108263449	-0.162	OG0017240	1	NA
total_visual	-0.0065	0.934	0.955909626950219	0.0327	OG0017241	1	NA
total_visual	-0.0064	0.878	0.95578983713774	-0.068	OG0017242	1	NA
total_visual	-0.0059	0.753	0.955653036213113	-0.156	OG0017243	1	NA
total_visual	-0.0063	0.859	0.955857299136121	-0.0464	OG0017244	1	NA
total_visual	-0.0063	0.837	0.955684186506345	-0.153	OG0017245	1	NA
total_visual	-0.0036	0.504	0.955394944533439	-0.515	OG0017246	1	NA
total_visual	0.0082	0.134	0.952199019499899	-1.47	OG0017247	1	NA
total_visual	-0.0041	0.54	0.95738531018729	-0.308	OG0017248	1	NA
total_visual	-0.002	0.406	0.958365670222247	-0.431	OG0017249	1	NA
total_visual	-0.0035	0.496	0.956911706454947	0.0876	OG0017250	1	NA
total_visual	-0.0045	0.582	0.956923184605697	0.0583	OG0017251	1	NA
total_visual	-0.0045	0.582	0.956929748237996	0.0583	OG0017252	1	NA
total_visual	-0.0045	0.577	0.956632069783818	0.101	OG0017253	1	NA
total_visual	-0.004	0.533	0.952891330328219	-0.297	OG0017254	1	NA
total_visual	-0.0037	0.508	0.954741308536183	-0.181	OG0017255	1	NA
total_visual	0.0042	0.2	0.955534023814992	0.795	OG0017256	1	trem2
total_visual	0.0067	0.156	0.955617742260154	1.54	OG0017257	1	si:ch211-107e6.5
total_visual	-0.0045	0.578	0.957058497812305	0.121	OG0017258	1	NA
total_visual	-0.00015	0.325	0.954980448397279	-0.354	OG0017259	1	NA
total_visual	-0.0053	0.665	0.955503318112879	-0.233	OG0017260	1	NA
total_visual	0.00035	0.306	0.955061644314193	-0.452	OG0017261	1	LOC101883776
total_visual	0.0019	0.257	0.959385879756622	0.464	OG0017262	1	NA
total_visual	0.0054	0.177	0.957472691476094	-0.571	OG0017263	1	NA
total_visual	-0.0055	0.693	0.95574341512467	0.143	OG0017264	1	NA
total_visual	0.029	0.0186	0.966428427554669	-0.988	OG0017265	1	NA
total_visual	-0.0061	0.8	0.95590029560208	0.335	OG0017266	1	NA
total_visual	-0.0065	0.944	0.956022857638938	-0.0365	OG0017267	1	NA
total_visual	-0.0015	0.38	0.955881260436533	-0.633	OG0017268	1	NA
total_visual	0.076	0.000295	0.944739735738588	0.683	OG0017269	1	NA
total_visual	-0.0016	0.386	0.956107854844365	-0.234	OG0017270	1	NA
total_visual	-0.0063	0.856	0.955916289090841	-0.0379	OG0017271	1	NA
total_visual	-0.0032	0.478	0.956603122732885	-0.215	OG0017272	1	NA
total_visual	0.014	0.0738	0.955487662044134	0.585	OG0017273	1	NA
total_visual	0.032	0.0146	0.95018675829437	4.85	OG0017274	1	NA
total_visual	0.0035	0.216	0.954065876601837	-0.331	OG0017275	1	NA
total_visual	-0.002	0.405	0.952730701350676	-0.427	OG0017276	1	NA
total_visual	0.0073	0.147	0.959812370085892	0.473	OG0017277	1	NA
total_visual	-0.0048	0.606	0.955554250066767	-0.253	OG0017278	1	NA
total_visual	-0.0059	0.758	0.956833012042319	-0.1	OG0017279	1	NA
total_visual	0.002	0.253	0.96536532416601	0.526	OG0017280	1	NA
total_visual	-0.0047	0.601	0.955356589474736	-0.114	OG0017281	1	NA
total_visual	0.017	0.0574	0.956288699146752	-0.525	OG0017282	1	NA
total_visual	-0.0035	0.499	0.955470410073809	0.105	OG0017283	1	NA
total_visual	-0.0065	0.934	0.955326237663666	0.0279	OG0017284	1	NA
total_visual	-0.0024	0.43	0.95649078027265	-0.323	OG0017285	1	NA
total_visual	-0.0059	0.75	0.955171718599031	0.106	OG0017286	1	NA
total_visual	0.01	0.109	0.957674104686547	-0.383	OG0017287	1	NA
total_visual	-0.0032	0.477	0.9548813830395	-0.372	OG0017288	1	NA
total_visual	0.0015	0.27	0.951237731221997	-0.513	OG0017289	1	NA
total_visual	-0.0037	0.515	0.958128168687775	-0.291	OG0017290	1	NA
total_visual	-0.0024	0.428	0.955949457842063	-0.554	OG0017292	1	NA
total_visual	0.008	0.137	0.954186434394552	1.75	OG0017293	1	si:ch211-106h4.12
total_visual	-0.0063	0.845	0.955700315499058	-0.033	OG0017294	1	NA
total_visual	0.011	0.0975	0.959974559073966	-0.435	OG0017295	1	NA
total_visual	-0.004	0.535	0.955016649716216	-0.204	OG0017296	1	NA
total_visual	-0.0017	0.389	0.95683287377918	-0.126	OG0017297	1	NA
total_visual	-0.0042	0.554	0.958093756677829	0.12	OG0017298	1	NA
total_visual	0.0054	0.178	0.960671362419819	-0.317	OG0017299	1	NA
total_visual	0.0098	0.114	0.960607776419182	-0.711	OG0017300	1	NA
total_visual	-0.0062	0.83	0.955744906885198	-0.0675	OG0017301	1	NA
total_visual	0.006	0.166	0.961323898778513	0.162	OG0017302	1	NA
total_visual	-0.0053	0.659	0.955224718787842	-0.181	OG0017303	1	NA
total_visual	-0.0057	0.717	0.955660656311891	0.0725	OG0017304	1	NA
total_visual	0.0051	0.183	0.954540745791529	0.705	OG0017305	1	NA
total_visual	-0.0062	0.816	0.956003462864261	-0.0341	OG0017306	1	NA
total_visual	0.00095	0.286	0.955757763055381	1.71	OG0017308	1	NA
total_visual	0.0023	0.248	0.955681273867882	0.518	OG0017311	1	NA
total_visual	0.0036	0.213	0.955723246525699	-1.54	OG0017312	1	NA
total_visual	-0.0062	0.81	0.955858856592535	0.719	OG0017313	1	NA
total_visual	-0.0062	0.81	0.955857183505868	0.719	OG0017314	1	NA
total_visual	-0.0065	0.935	0.95589232930189	-0.119	OG0017316	1	NA
total_visual	-0.0041	0.54	0.955671259326541	-1.26	OG0017317	1	NA
total_visual	0.0036	0.213	0.955723246525699	-3.07	OG0017318	1	NA
total_visual	0.00095	0.286	0.955757763055381	1.71	OG0017319	1	NA
total_visual	-0.0062	0.81	0.955858856592535	0.719	OG0017320	1	NA
total_visual	-0.0062	0.81	0.955858856592535	0.719	OG0017321	1	NA
total_visual	-0.0064	0.901	0.956116148285802	0.0281	OG0017322	1	NA
total_visual	-0.0057	0.722	0.95520703542718	0.0346	OG0017323	1	NA
total_visual	0.00071	0.294	0.954221267007876	1.64	OG0017324	1	NA
total_visual	-0.00046	0.337	0.952566916449034	0.771	OG0017325	1	NA
total_visual	-0.0049	0.619	0.955032753503391	0.137	OG0017326	1	NA
total_visual	0.0036	0.213	0.955723246525699	-0.219	OG0017327	1	NA
total_visual	0.0036	0.213	0.955721293556129	-0.219	OG0017328	1	NA
total_visual	0.0028	0.233	0.955838348216592	-0.238	OG0017329	1	NA
total_visual	0.0036	0.213	0.955723246525699	-0.219	OG0017330	1	NA
total_visual	0.0036	0.213	0.955721293556129	-0.219	OG0017331	1	NA
total_visual	-0.0054	0.673	0.955628723692441	-0.0797	OG0017332	1	NA
total_visual	-0.0041	0.544	0.955630166071944	-1.38	OG0017338	1	NA
total_visual	-0.0065	0.994	0.955884702479195	0.00212	OG0017339	1	NA
total_visual	-0.0048	0.606	0.955413830213212	-0.348	OG0017340	1	NA
total_visual	-0.0013	0.374	0.955729722279638	-0.63	OG0017341	1	NA
total_visual	0.0081	0.135	0.953774087518059	0.244	OG0017342	1	NA
total_visual	-0.0061	0.795	0.956129240325636	-0.235	OG0017343	1	NA
total_visual	-0.0036	0.501	0.954692873801798	-0.376	OG0017344	1	NA
total_visual	-0.0065	0.948	0.955866682499104	-0.0212	OG0017345	1	NA
total_visual	-0.0054	0.672	0.956696047267208	0.116	OG0017346	1	NA
total_visual	-0.0024	0.429	0.960535761474884	0.251	OG0017347	1	NA
total_visual	-0.0065	0.927	0.95588853764023	-0.0207	OG0017348	1	NA
total_visual	-0.0018	0.398	0.954153949251114	-0.384	OG0017349	1	NA
total_visual	-0.0033	0.483	0.954679012775372	-0.258	OG0017350	1	NA
total_visual	0.013	0.0873	0.952806126386731	-0.345	OG0017351	1	NA
total_visual	0.013	0.0873	0.952804131481928	-0.345	OG0017352	1	NA
total_visual	0.017	0.0572	0.967339494236669	-0.353	OG0017353	1	NA
total_visual	-0.0056	0.701	0.955799436499365	-0.0726	OG0017354	1	NA
total_visual	-0.0056	0.701	0.955797730614118	-0.0726	OG0017355	1	NA
total_visual	-0.0024	0.426	0.955254917780282	0.155	OG0017356	1	NA
total_visual	-0.0043	0.557	0.954932749522469	-0.14	OG0017357	1	NA
total_visual	0.00028	0.309	0.955475726614083	-0.225	OG0017358	1	NA
total_visual	0.00039	0.305	0.954804430529764	-0.198	OG0017359	1	NA
total_visual	0.00039	0.305	0.954802520448412	-0.198	OG0017360	1	NA
total_visual	-0.0041	0.544	0.955630166071944	-0.0985	OG0017363	1	NA
total_visual	-0.0059	0.753	0.955755879327944	0.0685	OG0017364	1	NA
total_visual	-0.0054	0.676	0.955681272433308	0.075	OG0017366	1	NA
total_visual	-0.0055	0.686	0.955694147957725	0.0774	OG0017367	1	NA
total_visual	-0.0054	0.676	0.955681272433308	0.075	OG0017368	1	NA
total_visual	0.0016	0.265	0.954878163268923	0.192	OG0017370	1	NA
total_visual	0.0016	0.265	0.95487618441023	0.192	OG0017371	1	NA
total_visual	-0.0065	0.934	0.956102606423135	0.0253	OG0017372	1	NA
total_visual	-0.0038	0.519	0.956957524045904	0.186	OG0017373	1	NA
total_visual	0.0034	0.218	0.962176743307293	0.772	OG0017374	1	NA
total_visual	-0.0005	0.338	0.952235824605135	0.535	OG0017375	1	NA
total_visual	-0.0018	0.396	0.959484629739678	0.38	OG0017376	1	NA
total_visual	-0.0019	0.402	0.956164956581868	0.0994	OG0017377	1	NA
total_visual	0.0017	0.263	0.960869485268535	-0.437	OG0017378	1	NA
total_visual	0.0022	0.25	0.95295138061311	-1.75	OG0017379	1	NA
total_visual	-0.0062	0.814	0.956120825026961	-0.121	OG0017380	1	NA
total_visual	-0.0017	0.389	0.955737585717182	-0.721	OG0017381	1	NA
total_visual	-0.0065	0.932	0.955961475455613	-0.0456	OG0017382	1	NA
total_visual	-0.0063	0.841	0.955463215852913	-0.168	OG0017383	1	NA
total_visual	0.011	0.106	0.957285017716548	-0.646	OG0017384	1	NA
total_visual	-0.004	0.534	0.957610380990809	-0.382	OG0017385	1	NA
total_visual	-0.004	0.538	0.959501859080668	0.287	OG0017386	1	NA
total_visual	0.009	0.123	0.957049548296925	-0.674	OG0017387	1	NA
total_visual	-0.0065	0.975	0.955841118908142	0.0181	OG0017388	1	NA
total_visual	-0.0049	0.619	0.956553708177491	0.513	OG0017389	1	NA
total_visual	0.003	0.228	0.954457720850486	2.59	OG0017390	1	NA
total_visual	-0.0065	0.923	0.955997575634835	-0.0363	OG0017391	1	NA
total_visual	-0.0063	0.866	0.956239269607807	-0.199	OG0017392	1	NA
total_visual	-0.0059	0.753	0.956603917475743	0.401	OG0017393	1	NA
total_visual	0.00059	0.298	0.955550494016707	-0.595	OG0017394	1	NA
total_visual	-0.003	0.465	0.955176814273433	-1.8	OG0017395	1	NA
total_visual	-0.0053	0.664	0.955246788588293	-0.258	OG0017396	1	NA
total_visual	-0.003	0.465	0.955176814273433	-1.8	OG0017397	1	NA
total_visual	-0.0047	0.601	0.955428283964908	0.286	OG0017398	1	NA
total_visual	-0.0037	0.512	0.954215615142789	0.453	OG0017399	1	NA
total_visual	-0.0051	0.641	0.954972038685905	-0.298	OG0017400	1	NA
total_visual	-0.00052	0.339	0.95867820711905	0.612	OG0017401	1	NA
total_visual	-0.0049	0.621	0.956290974098755	-0.577	OG0017402	1	NA
total_visual	-0.0037	0.514	0.955865834478453	-0.492	OG0017403	1	NA
total_visual	0.013	0.0819	0.954066405539092	-0.597	OG0017404	1	NA
total_visual	0.0059	0.169	0.951730668488039	-0.757	OG0017405	1	NA
total_visual	-0.0056	0.709	0.955813294123961	0.115	OG0017406	1	NA
total_visual	-0.00059	0.342	0.955538724470027	-1.12	OG0017407	1	NA
total_visual	-0.0014	0.376	0.949960273448939	-0.412	OG0017408	1	NA
total_visual	-0.0011	0.366	0.956118595309677	0.531	OG0017409	1	NA
total_visual	0.007	0.151	0.960289210321062	-0.79	OG0017410	1	NA
total_visual	0.038	0.00848	0.961296243395878	-1.4	OG0017411	1	NA
total_visual	-0.0064	0.875	0.956128049783018	-0.12	OG0017412	1	NA
total_visual	0.0035	0.217	0.954793542138838	-0.925	OG0017413	1	NA
total_visual	-0.003	0.465	0.955406673435721	0.305	OG0017414	1	NA
total_visual	0.00056	0.299	0.957623063690734	0.361	OG0017415	1	NA
total_visual	-0.0061	0.791	0.955181507922041	0.252	OG0017416	1	NA
total_visual	0.0065	0.159	0.954215355364889	-0.758	OG0017417	1	NA
total_visual	0.0011	0.282	0.954568928729584	-0.25	OG0017418	1	NA
total_visual	0.0011	0.282	0.954568928729584	-0.231	OG0017419	1	NA
total_visual	0.0035	0.217	0.954176529458993	-0.413	OG0017420	1	NA
total_visual	0.0024	0.242	0.954339178727112	-0.295	OG0017421	1	NA
total_visual	0.045	0.00465	0.963347705963184	-0.911	OG0017422	1	NA
total_visual	0.0071	0.149	0.962043435874943	0.713	OG0017423	1	NA
total_visual	0.0042	0.201	0.955982897037618	-0.721	OG0017424	1	NA
total_visual	-0.0043	0.563	0.954072927832649	-0.241	OG0017425	1	NA
total_visual	-0.0061	0.79	0.955437204845351	-0.178	OG0017426	1	NA
total_visual	0.0035	0.216	0.95405834023784	-0.481	OG0017427	1	NA
total_visual	0.00014	0.314	0.962770628582732	0.556	OG0017428	1	NA
total_visual	0.0017	0.262	0.959837582806811	0.302	OG0017429	1	NA
total_visual	0.0011	0.282	0.954568928729588	-3	OG0017430	1	NA
total_visual	0.038	0.00888	0.949584298662665	-0.802	OG0017431	1	NA
total_visual	0.075	0.000317	0.993487121158408	-0.552	OG0017432	1	NA
total_visual	0.016	0.0615	0.982326674974418	-0.702	OG0017433	1	NA
total_visual	0.0082	0.134	0.952444796411389	4.54	OG0017434	1	NA
total_visual	0.0038	0.21	0.95353658648565	2.75	OG0017435	1	NA
total_visual	-0.0023	0.422	0.954729983481204	1.28	OG0017437	1	NA
total_visual	-0.00047	0.337	0.95828140786709	-0.263	OG0017438	1	NA
total_visual	0.074	0.000356	0.99114931704183	1.39	OG0017439	1	tmem63bb
total_visual	0.0056	0.174	0.965089943826354	0.587	OG0017441	1	NA
total_visual	-0.0048	0.606	0.955499483174808	-0.237	OG0017442	1	NA
total_visual	-0.0064	0.907	0.955863865093479	-0.0371	OG0017443	1	NA
total_visual	0.0074	0.145	0.952443484069376	-3.59	OG0017444	1	NA
total_visual	0.0065	0.158	0.960494178227097	0.743	OG0017445	1	NA
total_visual	-0.0049	0.621	0.955262125611631	-0.748	OG0017446	1	NA
total_visual	-0.0052	0.649	0.955252267683907	-0.394	OG0017447	1	NA
total_visual	0.0074	0.145	0.952443484069376	-3.59	OG0017448	1	NA
total_visual	-0.004	0.534	0.954665153770282	-0.308	OG0017449	1	NA
total_visual	0.0057	0.173	0.960858184199777	-0.778	OG0017450	1	NA
total_visual	-0.0044	0.566	0.956720527617218	-0.279	OG0017451	1	NA
total_visual	0.0026	0.239	0.95802694680623	0.524	OG0017452	1	NA
total_visual	-0.0045	0.582	0.956923184605697	0.0628	OG0017453	1	NA
total_visual	-0.0042	0.552	0.95579540893738	0.3	OG0017454	1	NA
total_visual	-0.0045	0.582	0.956923184605697	0.0628	OG0017455	1	NA
total_visual	-0.002	0.405	0.955966424584444	0.313	OG0017456	1	NA
total_visual	-0.0065	0.922	0.956267679691969	0.0329	OG0017457	1	NA
total_visual	-0.00067	0.345	0.959127372908488	-0.244	OG0017458	1	NA
total_visual	-0.0058	0.733	0.955832906808468	-0.459	OG0017459	1	NA
total_visual	-0.0034	0.492	0.96000199978811	0.316	OG0017460	1	NA
total_visual	0.0039	0.208	0.95428901544844	-1.17	OG0017461	1	NA
total_visual	-0.0055	0.69	0.953935048262971	-0.183	OG0017462	1	NA
total_visual	-0.0058	0.742	0.954952645472169	-0.112	OG0017463	1	NA
total_visual	-0.0055	0.688	0.955476631857592	-0.222	OG0017464	1	sagb
total_visual	-0.0049	0.622	0.955996110056705	0.12	OG0017465	1	NA
total_visual	0.02	0.0434	0.958050600159453	-1.06	OG0017466	1	NA
total_visual	-0.0063	0.842	0.956146391290194	-0.132	OG0017467	1	NA
total_visual	-0.00082	0.351	0.953800787187742	-0.382	OG0017468	1	NA
total_visual	-0.0036	0.507	0.956053199001243	-0.352	OG0017469	1	NA
total_visual	-0.0064	0.898	0.955979564380658	0.0247	OG0017470	1	NA
total_visual	0.0059	0.169	0.961609105011119	-0.512	OG0017471	1	NA
total_visual	-0.001	0.359	0.958826548643428	-0.445	OG0017472	1	NA
total_visual	0.00047	0.302	0.958077948945976	0.459	OG0017473	1	NA
total_visual	0.019	0.0464	0.942684702059657	0.952	OG0017474	1	NA
total_visual	-0.0059	0.764	0.955832700482568	-0.079	OG0017475	1	NA
total_visual	0.037	0.00965	0.96058133464303	1.61	OG0017476	1	NA
total_visual	-0.0063	0.856	0.955916289089335	-0.0408	OG0017477	1	NA
total_visual	-0.0063	0.856	0.955914316984403	-0.0408	OG0017478	1	NA
total_visual	-0.0024	0.428	0.955461690826099	0.245	OG0017479	1	NA
total_visual	0.015	0.0698	0.955652224628843	0.354	OG0017480	1	NA
total_visual	-0.0065	0.986	0.955890346377873	0.014	OG0017481	1	NA
total_visual	0.0016	0.265	0.954878163264739	0.895	OG0017482	1	NA
total_visual	-0.0061	0.807	0.955725423773455	-0.0555	OG0017483	1	NA
total_visual	-8.1e-05	0.322	0.95491475840709	-0.243	OG0017484	1	NA
total_visual	0.0068	0.154	0.960371980424524	-0.255	OG0017485	1	NA
total_visual	-0.0025	0.434	0.954482878880864	-0.422	OG0017486	1	NA
total_visual	-0.0063	0.852	0.955844136103788	-0.254	OG0017487	1	NA
total_visual	0.02	0.042	0.956116058197949	1.19	OG0017488	1	NA
total_visual	-0.0051	0.638	0.955190431248426	-0.572	OG0017489	1	NA
total_visual	-0.0065	0.976	0.955920813568214	0.0163	OG0017490	1	NA
total_visual	0.04	0.00741	0.958963784490234	-0.922	OG0017491	1	NA
total_visual	-0.0061	0.79	0.955725187100414	-0.0479	OG0017492	1	NA
total_visual	-0.0065	0.925	0.955965079518187	0.0164	OG0017493	1	NA
total_visual	-0.0065	0.985	0.955913149921843	-0.00418	OG0017494	1	NA
total_visual	0.016	0.0626	0.962431381190316	2.15	OG0017495	1	NA
total_visual	0.0061	0.166	0.952927693556782	0.542	OG0017496	1	NA
total_visual	-0.0014	0.378	0.958499914925217	-0.471	OG0017497	1	NA
total_visual	0.021	0.0392	0.963515280241056	0.841	OG0017498	1	NA
total_visual	-0.0064	0.867	0.956253345011496	-0.0454	OG0017499	1	NA
total_visual	-0.0058	0.73	0.955854254056128	-0.149	OG0017500	1	NA
total_visual	-0.0032	0.475	0.95438550822795	0.795	OG0017501	1	NA
total_visual	-0.0062	0.817	0.955755161839038	-0.407	OG0017502	1	NA
total_visual	-0.0058	0.732	0.956314660872542	0.11	OG0017504	1	NA
total_visual	0.019	0.0488	0.963049505644745	-0.216	OG0017505	1	NA
total_visual	0.015	0.0677	0.962091332497468	-0.198	OG0017506	1	NA
total_visual	0.012	0.0941	0.961468804949838	-0.185	OG0017507	1	NA
total_visual	0.028	0.0204	0.96366379581037	-0.337	OG0017508	1	NA
total_visual	-0.0036	0.501	0.960148068416511	-0.282	OG0017509	1	NA
total_visual	-0.0065	0.959	0.956112841007082	0.0179	OG0017510	1	NA
total_visual	0.043	0.0054	0.967210761061429	-0.558	OG0017511	1	NA
total_visual	-0.0037	0.515	0.956532514578858	-0.167	OG0017512	1	NA
total_visual	0.032	0.0149	0.959910041265429	-1.13	OG0017513	1	NA
total_visual	0.011	0.0982	0.956745788483787	0.612	OG0017514	1	NA
total_visual	-0.00057	0.341	0.955339886676123	-0.5	OG0017515	1	NA
total_visual	0.0097	0.115	0.948404483654608	-0.734	OG0017516	1	NA
total_visual	0.05	0.00309	0.963890672171683	-1.22	OG0017517	1	NA
total_visual	-0.003	0.463	0.950911194092343	-0.266	OG0017518	1	NA
total_visual	-0.0065	0.985	0.955889842073321	0.00401	OG0017519	1	NA
total_visual	0.012	0.0964	0.956194817694575	2.79	OG0017520	1	NA
total_visual	-0.0064	0.907	0.955915391992227	-0.0645	OG0017521	1	NA
total_visual	-0.005	0.635	0.958587701171071	0.242	OG0017522	1	NA
total_visual	-0.0062	0.81	0.955858856592535	0.719	OG0017523	1	NA
total_visual	0.0072	0.148	0.955108466173285	3.56	OG0017525	1	NA
total_visual	-0.0053	0.671	0.955549358166091	0.368	OG0017526	1	NA
total_visual	-0.0062	0.81	0.955858856592535	0.719	OG0017527	1	NA
total_visual	-0.0062	0.81	0.955857183505868	0.719	OG0017528	1	NA
total_visual	0.0072	0.148	0.955108466173285	0.594	OG0017529	1	NA
total_visual	-0.0065	0.917	0.955613564563201	-0.0749	OG0017531	1	NA
total_visual	-0.0062	0.81	0.955858856592535	0.719	OG0017533	1	NA
total_visual	-0.005	0.634	0.955628724646258	0.921	OG0017535	1	NA
total_visual	-0.0062	0.81	0.955858856592535	0.719	OG0017536	1	NA
total_visual	-0.0061	0.804	0.955779648885448	0.502	OG0017537	1	NA
total_visual	0.0072	0.148	0.955108466173285	1.78	OG0017538	1	NA
total_visual	0.0019	0.258	0.946586243771141	-0.642	OG0017540	1	NA
total_visual	0.0036	0.213	0.955723246525699	-1.54	OG0017541	1	NA
total_visual	0.0063	0.162	0.953477929313021	0.312	OG0017542	1	NA
total_visual	-0.00021	0.327	0.956157465743033	0.567	OG0017543	1	NA
total_visual	-0.0055	0.696	0.955451960925271	0.211	OG0017544	1	NA
total_visual	0.0069	0.152	0.953111797307612	2.81	OG0017545	1	NA
total_visual	0.0036	0.213	0.955723246525699	-0.236	OG0017546	1	NA
total_visual	0.0036	0.213	0.955721293523876	-0.236	OG0017547	1	NA
total_visual	0.0036	0.213	0.955723246525699	-0.236	OG0017548	1	NA
total_visual	0.0014	0.272	0.955412370931618	-0.282	OG0017549	1	NA
total_visual	0.0036	0.213	0.955723246525699	-0.256	OG0017550	1	NA
total_visual	0.0066	0.157	0.955198388105343	0.307	OG0017551	1	NA
total_visual	-0.0063	0.849	0.95584815217862	0.0571	OG0017552	1	NA
total_visual	-0.0061	0.804	0.95573430674238	0.0405	OG0017553	1	si:ch211-199m3.1
total_visual	-0.00017	0.325	0.954898655863386	0.197	OG0017554	1	NA
total_visual	0.013	0.0872	0.959853181563104	-0.168	OG0017555	1	NA
total_visual	0.0092	0.121	0.951635935639219	-0.305	OG0017559	1	NA
total_visual	-0.00035	0.332	0.961144221280678	-0.417	OG0017560	1	NA
total_visual	0.0079	0.138	0.953810559728957	0.397	OG0017561	1	NA
total_visual	-0.0059	0.761	0.955628285075258	-0.156	OG0017562	1	NA
total_visual	-0.0062	0.812	0.955737531269594	-0.174	OG0017563	1	NA
total_visual	0.0022	0.249	0.95521159215365	0.229	OG0017564	1	NA
total_visual	-0.0061	0.788	0.955560959086841	-0.0605	OG0017565	1	NA
total_visual	0.0038	0.209	0.95420577920909	-0.306	OG0017566	1	NA
total_visual	-0.0057	0.726	0.95629201658603	0.0535	OG0017567	1	NA
total_visual	-0.005	0.624	0.956581484178348	0.119	OG0017568	1	NA
total_visual	-0.0065	0.999	0.955924541208792	0.000281	OG0017569	1	NA
total_visual	-0.0061	0.798	0.956087382344009	0.0342	OG0017570	1	NA
total_visual	-0.0064	0.903	0.955888339805111	-0.0206	OG0017571	1	NA
total_visual	-0.0059	0.758	0.955643829669713	-0.0642	OG0017572	1	NA
total_visual	-0.0002	0.327	0.953108310681697	0.273	OG0017573	1	NA
total_visual	-0.0015	0.384	0.955125371160195	0.298	OG0017574	1	NA
total_visual	0.013	0.0873	0.95280612637942	-0.371	OG0017575	1	NA
total_visual	0.013	0.0873	0.952804131475352	-0.371	OG0017576	1	NA
total_visual	0.013	0.0873	0.95280612637942	-0.371	OG0017577	1	NA
total_visual	-0.0065	0.98	0.955872834273783	-0.00489	OG0017578	1	NA
total_visual	-0.0065	1	0.955923839221043	1.32e-06	OG0017579	1	NA
total_visual	0.0063	0.161	0.967516579937371	0.166	OG0017580	1	NA
total_visual	0.0023	0.246	0.95458224575369	0.31	OG0017583	1	NA
total_visual	-0.0031	0.473	0.954630178866445	0.0907	OG0017584	1	NA
total_visual	-0.0054	0.676	0.955681272433308	0.0808	OG0017586	1	NA
total_visual	-0.004	0.537	0.955454312438963	0.139	OG0017587	1	NA
total_visual	-0.0065	0.974	0.955918461620844	-0.0063	OG0017589	1	NA
total_visual	0.013	0.0872	0.952804289045708	-0.371	OG0017590	1	NA
total_visual	0.013	0.0872	0.952802294121731	-0.371	OG0017591	1	NA
total_visual	-0.0047	0.601	0.954804951907124	0.0924	OG0017592	1	NA
total_visual	-0.0064	0.871	0.955767348678565	-0.104	OG0017593	1	NA
total_visual	-0.00063	0.343	0.957261386585777	0.414	OG0017594	1	NA
total_visual	-0.006	0.777	0.955590456849592	0.191	OG0017595	1	NA
total_visual	0.0035	0.218	0.95224841820841	-0.643	OG0017596	1	NA
total_visual	-0.0064	0.9	0.955639570404579	0.0549	OG0017597	1	NA
total_visual	0.013	0.0859	0.967417820647617	0.898	OG0017598	1	NA
total_visual	0.0012	0.279	0.95651984039888	-0.404	OG0017599	1	NA
total_visual	0.058	0.00144	0.962688181122203	-1.27	OG0017600	1	NA
total_visual	-0.0059	0.756	0.955892950280025	-0.15	OG0017601	1	NA
total_visual	0.026	0.0249	0.955086806252742	1.25	OG0017602	1	NA
total_visual	-0.0049	0.617	0.956542718826353	0.292	OG0017603	1	NA
total_visual	-0.00095	0.357	0.955657465555974	0.512	OG0017604	1	NA
total_visual	-0.0061	0.799	0.955702639272778	-0.395	OG0017605	1	NA
total_visual	0.0045	0.195	0.961754931835624	0.967	OG0017606	1	NA
total_visual	0.00015	0.314	0.960132521248364	0.539	OG0017607	1	NA
total_visual	-0.0041	0.546	0.956227208055041	0.146	OG0017608	1	NA
total_visual	-0.0046	0.59	0.955563610906977	0.601	OG0017609	1	NA
total_visual	-0.0065	0.995	0.955913555886113	-0.00272	OG0017610	1	NA
total_visual	-0.0061	0.795	0.956454681859483	0.133	OG0017611	1	NA
total_visual	0.0076	0.142	0.959303344236229	-0.588	OG0017612	1	NA
total_visual	-0.0063	0.844	0.954911471299131	-0.108	OG0017613	1	NA
total_visual	-0.0064	0.894	0.955929484145206	-0.102	OG0017614	1	NA
total_visual	0.0013	0.275	0.953865109527649	-0.61	OG0017615	1	NA
total_visual	0.0073	0.147	0.955201271037927	-0.605	OG0017616	1	NA
total_visual	0.0027	0.235	0.959078554774218	0.664	OG0017617	1	NA
total_visual	-0.0032	0.477	0.957026564681363	0.227	OG0017618	1	NA
total_visual	-0.00042	0.335	0.955793008715344	1.05	OG0017619	1	NA
total_visual	-0.0032	0.477	0.956316173835728	0.378	OG0017620	1	NA
total_visual	0.0012	0.277	0.959410746486006	0.295	OG0017621	1	NA
total_visual	-0.0056	0.7	0.955685833764849	-0.479	OG0017622	1	NA
total_visual	-0.0038	0.516	0.956176809583313	0.285	OG0017623	1	NA
total_visual	-0.0018	0.396	0.956413486499997	0.93	OG0017624	1	NA
total_visual	-0.00069	0.346	0.954830880958198	-0.884	OG0017625	1	NA
total_visual	-0.0058	0.734	0.956369936110639	-0.161	OG0017626	1	NA
total_visual	0.0024	0.244	0.958935354790729	0.573	OG0017627	1	NA
total_visual	0.0027	0.236	0.954848162119569	-0.644	OG0017628	1	NA
total_visual	-0.0058	0.734	0.955404261684598	-0.195	OG0017629	1	NA
total_visual	-0.0065	0.963	0.955995456769267	-0.0247	OG0017630	1	NA
total_visual	-0.0032	0.476	0.955379373945578	-0.387	OG0017631	1	NA
total_visual	-0.0063	0.866	0.955327957134945	0.0972	OG0017632	1	NA
total_visual	0.017	0.0573	0.959438855145159	-0.95	OG0017633	1	NA
total_visual	-0.0037	0.513	0.957456468350342	0.178	OG0017634	1	NA
total_visual	-0.0047	0.599	0.955805857043647	0.13	OG0017635	1	NA
total_visual	0.0041	0.204	0.952398992403871	-0.688	OG0017636	1	NA
total_visual	-0.0057	0.727	0.956588717315343	0.231	OG0017637	1	NA
total_visual	0.00032	0.307	0.954468344507672	-0.426	OG0017638	1	NA
total_visual	-0.0062	0.818	0.956506180057126	0.168	OG0017639	1	NA
total_visual	0.085	0.000143	0.970641153665434	-2.28	OG0017640	1	NA
total_visual	0.0081	0.134	0.953336928378298	2.77	OG0017641	1	NA
total_visual	0.00091	0.287	0.954945816140164	-0.402	OG0017642	1	NA
total_visual	0.0092	0.121	0.952789373639855	-1.94	OG0017643	1	NA
total_visual	-0.0048	0.609	0.95440665480915	-0.245	OG0017644	1	NA
total_visual	-0.0065	0.988	0.955927023672858	-0.00905	OG0017645	1	LOC100150834
total_visual	0.0037	0.212	0.954031366455661	-0.632	OG0017646	1	NA
total_visual	-0.0063	0.84	0.956276557347797	-0.214	OG0017647	1	NA
total_visual	0.0018	0.259	0.954976428144633	-0.285	OG0017648	1	NA
total_visual	0.015	0.068	0.951235572704065	-0.893	OG0017649	1	NA
total_visual	0.013	0.081	0.966132466845075	-0.529	OG0017650	1	NA
total_visual	-0.0064	0.879	0.956154327126451	-0.0942	OG0017651	1	NA
total_visual	0.0011	0.282	0.954568928729584	-0.25	OG0017652	1	NA
total_visual	0.0052	0.18	0.953841405657383	-0.369	OG0017653	1	NA
total_visual	0.0011	0.282	0.954568928729588	-0.375	OG0017654	1	NA
total_visual	0.0018	0.26	0.956283538370127	-0.649	OG0017655	1	NA
total_visual	0.0011	0.282	0.954568928729584	-0.25	OG0017656	1	NA
total_visual	0.023	0.0333	0.961603395186778	-0.477	OG0017657	1	NA
total_visual	0.0011	0.282	0.954568928729584	-0.25	OG0017658	1	NA
total_visual	0.037	0.00924	0.956084412114484	-1.11	OG0017659	1	NA
total_visual	0.0011	0.282	0.954568928729588	-3	OG0017660	1	NA
total_visual	0.0043	0.198	0.963155282812164	-0.606	OG0017661	1	NA
total_visual	0.012	0.0963	0.963745299358205	0.574	OG0017662	1	NA
total_visual	0.064	0.000841	0.962955971126022	-2.3	OG0017663	1	NA
total_visual	0.0053	0.18	0.951931463574018	-0.463	OG0017664	1	NA
total_visual	-0.0018	0.395	0.953974947979736	-0.46	OG0017665	1	NA
total_visual	-0.0024	0.428	0.954302422275293	-0.291	OG0017666	1	NA
total_visual	0.01	0.111	0.97383054304021	1.05	OG0017667	1	NA
total_visual	0.00047	0.302	0.952132891734934	-0.581	OG0017668	1	NA
total_visual	-0.0059	0.763	0.955884966909787	-0.652	OG0017669	1	NA
total_visual	-0.005	0.629	0.955876642569661	-0.17	OG0017670	1	NA
total_visual	-0.0062	0.832	0.955771745806979	0.161	OG0017671	1	NA
total_visual	0.0035	0.217	0.955230382672745	-0.632	OG0017672	1	NA
total_visual	0.0001	0.315	0.954083050483442	-0.496	OG0017673	1	NA
total_visual	0.003	0.228	0.963484984914256	0.476	OG0017674	1	NA
total_visual	0.011	0.0992	0.951742972912291	1.2	OG0017675	1	NA
total_visual	0.074	0.000351	0.993605414244894	-3.11	OG0017676	1	NA
total_visual	0.07	0.000521	0.987194758704918	2.23	OG0017677	1	NA
total_visual	-0.0012	0.368	0.953336155822166	1.45	OG0017678	1	NA
total_visual	0.013	0.0803	0.953173884266356	3.21	OG0017679	1	NA
total_visual	0.0082	0.134	0.952444796411389	4.54	OG0017680	1	NA
total_visual	0.0047	0.191	0.955089521823305	1.03	OG0017681	1	NA
total_visual	0.048	0.00346	0.988249405758093	1.28	OG0017682	1	NA
total_visual	-0.0063	0.853	0.955807747786413	-0.189	OG0017683	1	NA
total_visual	0.00011	0.315	0.953721165692154	-0.891	OG0017684	1	NA
total_visual	-0.0064	0.903	0.956033096272406	0.0175	OG0017685	1	NA
total_visual	-0.0064	0.879	0.955826001234057	-0.147	OG0017686	1	NA
total_visual	-0.0051	0.638	0.955132713197775	-0.134	OG0017687	1	NA
total_visual	-0.0057	0.728	0.955436893553195	-0.142	OG0017688	1	NA
total_visual	-0.0064	0.892	0.95583484602038	-0.0965	OG0017689	1	NA
total_visual	-0.0053	0.661	0.952676281703126	-0.172	OG0017690	1	NA
total_visual	-0.0063	0.852	0.956705713434432	0.0719	OG0017691	1	NA
total_visual	-0.002	0.405	0.954084518570034	-1.34	OG0017692	1	NA
total_visual	-0.002	0.405	0.954082826305499	-1.34	OG0017693	1	NA
total_visual	-0.0061	0.808	0.955705943087201	-0.126	OG0017694	1	NA
total_visual	-0.0011	0.363	0.954103600185718	-1.56	OG0017695	1	NA
total_visual	-0.0054	0.68	0.955594580306362	-0.207	OG0017696	1	NA
total_visual	-0.0064	0.908	0.956111097598953	0.0441	OG0017697	1	NA
total_visual	-0.0063	0.86	0.955913248329247	0.242	OG0017698	1	NA
total_visual	0.0056	0.174	0.957839000384933	-0.711	OG0017699	1	NA
total_visual	-0.0047	0.595	0.954874165639261	-0.344	OG0017700	1	NA
total_visual	-0.0065	0.948	0.955869652555283	-0.0268	OG0017701	1	NA
total_visual	-0.0032	0.474	0.956021628703268	-1.05	OG0017702	1	NA
total_visual	-0.0063	0.866	0.956022364208089	-0.0809	OG0017703	1	NA
total_visual	-0.0026	0.439	0.955950179702247	-0.458	OG0017704	1	NA
total_visual	-0.0042	0.549	0.956920056922379	0.0884	OG0017705	1	NA
total_visual	0.014	0.0745	0.959173097874927	-0.43	OG0017706	1	NA
total_visual	-0.0054	0.684	0.95471933098155	-0.22	OG0017707	1	NA
total_visual	0.0035	0.217	0.956368682029354	-0.49	OG0017708	1	NA
total_visual	-0.004	0.531	0.956629100714194	0.396	OG0017709	1	si:ch211-113d11.5
total_visual	-0.0027	0.446	0.956238404653379	0.928	OG0017710	1	zgc:158701
total_visual	-0.0064	0.892	0.956505265875272	0.0694	OG0017711	1	NA
total_visual	-0.0065	0.928	0.956267351120974	0.0427	OG0017712	1	NA
total_visual	-0.0061	0.797	0.955804365637059	-0.0984	OG0017713	1	NA
total_visual	0.0038	0.21	0.960794164637851	0.316	OG0017714	1	NA
total_visual	-0.0065	0.981	0.955906556245604	-0.00931	OG0017715	1	NA
total_visual	0.0065	0.159	0.961711040892809	-0.626	OG0017716	1	NA
total_visual	-0.0054	0.674	0.956736586534312	-0.128	OG0017717	1	NA
total_visual	-0.0058	0.731	0.955875438206833	0.103	OG0017718	1	NA
total_visual	0.01	0.108	0.958552807009693	-0.877	OG0017719	1	NA
total_visual	-0.0064	0.873	0.955885445836858	0.137	OG0017720	1	NA
total_visual	-0.0065	0.984	0.955920001105972	-0.0172	OG0017721	1	NA
total_visual	0.012	0.0922	0.95109652951996	-0.787	OG0017722	1	NA
total_visual	-0.0065	0.935	0.95589232930189	-0.119	OG0017723	1	NA
total_visual	0.013	0.0873	0.952806126385278	-0.439	OG0017724	1	NA
total_visual	0.042	0.00619	0.972786443963425	1.13	OG0017725	1	NA
total_visual	0.0057	0.171	0.96279379353688	0.606	OG0017726	1	NA
total_visual	-0.00072	0.347	0.953499106430452	-0.338	OG0017727	1	NA
total_visual	-0.0034	0.488	0.954793870728532	-0.345	OG0017728	1	NA
total_visual	0.0093	0.12	0.959457664094086	-0.894	OG0017729	1	NA
total_visual	-0.0028	0.449	0.954119979044443	-1.03	OG0017730	1	NA
total_visual	-0.0028	0.449	0.954118326115912	-1.03	OG0017731	1	NA
total_visual	-0.0037	0.508	0.955566362493749	-0.263	OG0017732	1	NA
total_visual	0.00057	0.299	0.958868076118306	0.5	OG0017733	1	NA
total_visual	0.012	0.0946	0.959945904921327	-0.194	OG0017734	1	NA
total_visual	-0.0061	0.786	0.954686989881019	-0.135	OG0017735	1	NA
total_visual	0.017	0.0551	0.958160541413665	0.931	OG0017736	1	NA
total_visual	-0.0063	0.854	0.955962768358479	0.0934	OG0017737	1	NA
total_visual	-0.0022	0.416	0.9567951764255	-0.314	OG0017738	1	NA
total_visual	-0.0048	0.611	0.95572850816859	-0.122	OG0017740	1	NA
total_visual	0.021	0.0394	0.96367217076168	-0.22	OG0017741	1	NA
total_visual	0.056	0.00173	0.967030483974729	-0.697	OG0017742	1	NA
total_visual	-0.006	0.777	0.956354819711475	-0.0656	OG0017743	1	NA
total_visual	-0.0064	0.884	0.955793485475036	0.0457	OG0017744	1	NA
total_visual	-0.0064	0.88	0.955653017918156	-0.0701	OG0017745	1	NA
total_visual	0.0041	0.203	0.953124293390152	-0.668	OG0017746	1	NA
total_visual	0.048	0.00367	0.964794131486219	-0.718	OG0017747	1	NA
total_visual	0.024	0.0295	0.935012185044239	0.831	OG0017748	1	NA
total_visual	-0.0065	0.94	0.95589220616058	-0.0272	OG0017749	1	NA
total_visual	-0.0064	0.882	0.955869823230164	-0.0265	OG0017750	1	NA
total_visual	0.039	0.00777	0.95963325630401	-0.301	OG0017751	1	NA
total_visual	0.016	0.0604	0.955185136658401	-0.613	OG0017752	1	NA
total_visual	0.015	0.0701	0.955208937993509	-0.911	OG0017753	1	NA
total_visual	0.016	0.0654	0.955640029166947	0.31	OG0017754	1	NA
total_visual	-0.0015	0.381	0.957651903841397	-0.318	OG0017755	1	NA
total_visual	-0.0057	0.717	0.956633566583109	-0.143	OG0017756	1	NA
total_visual	0.015	0.0719	0.960744965825651	0.294	OG0017757	1	NA
total_visual	-0.006	0.779	0.955421498820392	-0.223	OG0017758	1	NA
total_visual	-0.0062	0.81	0.955858856592535	0.719	OG0017759	1	NA
total_visual	-0.0062	0.81	0.955857183505868	0.719	OG0017760	1	NA
total_visual	-0.0062	0.81	0.955858856592535	0.719	OG0017762	1	NA
total_visual	0.0036	0.213	0.955723246525699	-3.07	OG0017763	1	NA
total_visual	0.0072	0.148	0.955108466173285	1.78	OG0017764	1	NA
total_visual	-0.0062	0.81	0.955858856592535	0.719	OG0017765	1	NA
total_visual	-0.0062	0.81	0.955857183505868	0.719	OG0017766	1	NA
total_visual	-0.0062	0.81	0.955858856592535	0.719	OG0017767	1	NA
total_visual	-0.0057	0.723	0.955602648527925	-0.768	OG0017768	1	NA
total_visual	0.0063	0.162	0.956233047535185	-0.652	OG0017769	1	NA
total_visual	-0.0061	0.804	0.956103785295967	-0.264	OG0017770	1	NA
total_visual	-0.0047	0.598	0.954511910562697	0.0993	OG0017771	1	NA
total_visual	-0.0046	0.587	0.954384170866859	0.537	OG0017772	1	NA
total_visual	-0.0064	0.878	0.95596510065868	-0.136	OG0017773	1	NA
total_visual	0.004	0.205	0.953914908023764	2.17	OG0017774	1	NA
total_visual	-0.0065	0.973	0.955885587641248	0.00989	OG0017775	1	NA
total_visual	0.004	0.205	0.953914908023764	2.17	OG0017776	1	NA
total_visual	0.00086	0.289	0.954054575744572	0.814	OG0017777	1	NA
total_visual	0.0036	0.213	0.955723246525699	-0.256	OG0017778	1	NA
total_visual	0.0036	0.213	0.955721293556129	-0.256	OG0017779	1	NA
total_visual	0.0036	0.213	0.955723246525699	-3.07	OG0017780	1	NA
total_visual	0.0036	0.213	0.955723246525699	-1.54	OG0017781	1	NA
total_visual	-0.0062	0.829	0.955778702532026	0.399	OG0017782	1	NA
total_visual	-0.0063	0.848	0.955795039587761	0.0319	OG0017783	1	LOC101886488
total_visual	-0.0065	0.978	0.955924396910673	0.00548	OG0017784	1	NA
total_visual	-0.0038	0.521	0.956734517774861	0.153	OG0017785	1	NA
total_visual	0.01	0.108	0.959138637127163	-0.215	OG0017786	1	NA
total_visual	-0.0058	0.731	0.956459817740268	-0.114	OG0017787	1	NA
total_visual	0.013	0.0872	0.959853181563104	-0.183	OG0017788	1	NA
total_visual	0.013	0.0872	0.95985899297997	-0.183	OG0017789	1	NA
total_visual	-0.0024	0.427	0.955272730366361	-0.63	OG0017792	1	NA
total_visual	-0.0062	0.833	0.955339966850675	-0.0616	OG0017794	1	NA
total_visual	-0.0064	0.873	0.955642013578018	-0.0826	OG0017795	1	NA
total_visual	0.0081	0.135	0.953774087518059	0.284	OG0017796	1	NA
total_visual	-0.002	0.404	0.95677976362638	-0.474	OG0017797	1	NA
total_visual	-0.006	0.766	0.956264292912333	-0.34	OG0017798	1	NA
total_visual	-0.0048	0.607	0.954846726154291	0.107	OG0017799	1	NA
total_visual	-0.0064	0.884	0.955745692606686	0.0634	OG0017800	1	NA
total_visual	0.002	0.255	0.954451629392228	-0.402	OG0017801	1	NA
total_visual	-0.0062	0.828	0.95573904720942	0.0542	OG0017802	1	NA
total_visual	-0.0064	0.895	0.956281898079594	0.0672	OG0017803	1	NA
total_visual	-0.0065	0.994	0.955908755765157	-0.0021	OG0017804	1	NA
total_visual	0.013	0.0873	0.95280612637942	-0.402	OG0017805	1	NA
total_visual	0.013	0.0873	0.952804131475352	-0.402	OG0017806	1	NA
total_visual	0.013	0.0873	0.95280612637942	-0.402	OG0017807	1	NA
total_visual	0.013	0.0873	0.952804131475352	-0.402	OG0017808	1	NA
total_visual	0.026	0.025	0.950430723955216	0.506	OG0017809	1	NA
total_visual	-0.0056	0.701	0.955799436499365	-0.0847	OG0017810	1	NA
total_visual	0.00039	0.305	0.954804430529764	-0.231	OG0017811	1	NA
total_visual	-0.0056	0.707	0.954850349490624	-0.106	OG0017812	1	NA
total_visual	0.00039	0.305	0.954804430529764	-0.231	OG0017813	1	NA
total_visual	-0.0028	0.449	0.955257842400039	-0.2	OG0017814	1	NA
total_visual	-0.0065	0.936	0.955912627057743	-0.00978	OG0017815	1	NA
total_visual	-0.0054	0.672	0.955777856398533	-0.0942	OG0017816	1	NA
total_visual	-0.0054	0.672	0.955776140980587	-0.0942	OG0017817	1	NA
total_visual	-0.0029	0.457	0.956206725743785	-0.148	OG0017818	1	NA
total_visual	-0.0065	0.943	0.955904040273427	0.127	OG0017819	1	NA
total_visual	-0.0041	0.547	0.956022975146765	0.1	OG0017820	1	NA
total_visual	-0.0031	0.473	0.954630178866445	0.0983	OG0017821	1	NA
total_visual	-0.0054	0.676	0.955681272433308	0.0875	OG0017822	1	NA
total_visual	-0.0015	0.382	0.953165189155937	0.593	OG0017823	1	NA
total_visual	-0.0044	0.568	0.95491436621457	0.401	OG0017824	1	NA
total_visual	-0.0028	0.452	0.960203373841861	0.312	OG0017825	1	NA
total_visual	-0.0045	0.58	0.95759905874337	0.356	OG0017826	1	NA
total_visual	-0.0015	0.382	0.956083077939481	0.147	OG0017827	1	NA
total_visual	-0.0059	0.765	0.955576563640997	-0.476	OG0017828	1	NA
total_visual	-0.0019	0.402	0.956164956581868	0.117	OG0017829	1	NA
total_visual	0.035	0.0109	0.976720481373667	1.16	OG0017830	1	NA
total_visual	-0.003	0.465	0.955176814273433	-1.8	OG0017831	1	NA
total_visual	-0.0029	0.454	0.955206431735601	-0.818	OG0017832	1	NA
total_visual	-0.0033	0.486	0.957530099040724	0.409	OG0017833	1	NA
total_visual	-0.0053	0.669	0.955891822177073	-0.254	OG0017834	1	NA
total_visual	0.046	0.00421	0.967028861346723	1.38	OG0017835	1	NA
total_visual	-0.0065	0.969	0.955917646046888	-0.0328	OG0017836	1	NA
total_visual	-0.0019	0.402	0.956164956581868	0.117	OG0017837	1	NA
total_visual	0.011	0.103	0.951801245348575	-0.843	OG0017838	1	NA
total_visual	0.0019	0.257	0.956524329432776	-0.43	OG0017839	1	NA
total_visual	0.027	0.0221	0.962642946004359	-1.13	OG0017840	1	NA
total_visual	-0.0036	0.507	0.955462660475476	1.05	OG0017841	1	NA
total_visual	-0.0024	0.426	0.956181268603814	0.534	OG0017842	1	NA
total_visual	0.0094	0.118	0.958966271597099	-0.808	OG0017843	1	NA
total_visual	0.0016	0.265	0.957684280423079	0.491	OG0017844	1	NA
total_visual	-0.0065	0.933	0.955917649474359	-0.137	OG0017845	1	NA
total_visual	-0.0062	0.814	0.956682359393075	0.124	OG0017846	1	NA
total_visual	-0.0042	0.554	0.955730053242842	0.177	OG0017847	1	NA
total_visual	0.011	0.105	0.964382688637211	-0.828	OG0017848	1	LOC103909406
total_visual	-0.0065	0.933	0.955892172701551	0.0609	OG0017849	1	NA
total_visual	-0.0054	0.682	0.955936422906478	-0.191	OG0017850	1	NA
total_visual	-0.0054	0.68	0.95688380755178	0.134	OG0017851	1	NA
total_visual	0.0035	0.217	0.957627917714412	-0.794	OG0017852	1	NA
total_visual	-0.0056	0.705	0.956396855699354	0.219	OG0017853	1	NA
total_visual	-0.0063	0.854	0.955496127420937	-0.0994	OG0017854	1	NA
total_visual	-0.0064	0.89	0.956240858492146	-0.0604	OG0017855	1	NA
total_visual	-0.0059	0.749	0.956278457749083	0.304	OG0017856	1	LOC100538160
total_visual	-0.0065	0.93	0.955873810485366	-0.129	OG0017857	1	NA
total_visual	-0.0053	0.671	0.954838971194522	-0.375	OG0017858	1	NA
total_visual	-0.0059	0.754	0.957545145055133	-0.207	OG0017859	1	NA
total_visual	-0.0064	0.883	0.955931570247322	0.209	OG0017860	1	NA
total_visual	-0.0025	0.432	0.955180418241007	-0.409	OG0017861	1	NA
total_visual	-0.0025	0.432	0.95509636144308	-1.02	OG0017862	1	NA
total_visual	0.012	0.0966	0.962868721381504	0.393	OG0017863	1	NA
total_visual	-0.0063	0.844	0.956301057512003	0.197	OG0017864	1	NA
total_visual	0.0045	0.194	0.953811544000385	1.68	OG0017865	1	NA
total_visual	-0.00099	0.359	0.957511685341116	0.34	OG0017866	1	NA
total_visual	-0.0049	0.614	0.954497197423137	-0.25	OG0017867	1	NA
total_visual	-0.0049	0.621	0.956290974098755	-0.577	OG0017868	1	NA
total_visual	-0.0061	0.805	0.956826706405008	0.145	OG0017869	1	NA
total_visual	-0.0048	0.607	0.955716224934087	0.237	OG0017870	1	NA
total_visual	-0.0062	0.81	0.955635377736196	-0.135	OG0017871	1	NA
total_visual	-0.0004	0.334	0.955234436853684	-0.243	OG0017872	1	NA
total_visual	-0.0064	0.87	0.955542126554147	-0.0869	OG0017873	1	NA
total_visual	-0.00058	0.341	0.955696731976213	-0.282	OG0017874	1	NA
total_visual	-0.0058	0.742	0.956300229601194	-0.339	OG0017875	1	NA
total_visual	-0.0012	0.367	0.955603902852769	-0.505	OG0017876	1	NA
total_visual	0.022	0.0356	0.964739054434323	-0.851	OG0017877	1	NA
total_visual	0.0042	0.201	0.953124610637029	0.711	OG0017878	1	NA
total_visual	0.0025	0.241	0.957364481080928	0.785	OG0017879	1	NA
total_visual	0.0011	0.282	0.954568928729584	-0.273	OG0017880	1	NA
total_visual	-0.0037	0.515	0.9558875124564	0.383	OG0017881	1	NA
total_visual	0.00035	0.306	0.954701202905417	-0.284	OG0017882	1	NA
total_visual	0.0011	0.282	0.954568928729584	-0.273	OG0017883	1	NA
total_visual	0.0011	0.282	0.954567015074984	-0.273	OG0017884	1	NA
total_visual	-0.0027	0.447	0.952772758309427	-0.223	OG0017885	1	NA
total_visual	0.0011	0.282	0.954568928729584	-0.273	OG0017886	1	NA
total_visual	0.0018	0.26	0.954550466569831	-0.303	OG0017887	1	NA
total_visual	-0.0024	0.427	0.955117081560152	-0.243	OG0017888	1	NA
total_visual	-0.00015	0.324	0.954469857416164	-0.295	OG0017889	1	NA
total_visual	0.0011	0.282	0.954568928729584	-0.273	OG0017890	1	NA
total_visual	-0.00032	0.331	0.955489472054517	-0.387	OG0017891	1	NA
total_visual	-0.0021	0.414	0.956944745651119	-0.446	OG0017892	1	NA
total_visual	0.0029	0.232	0.95407608080959	-0.424	OG0017893	1	NA
total_visual	0.0012	0.278	0.954506274683864	-0.3	OG0017894	1	NA
total_visual	0.017	0.0592	0.954754102285523	1.19	OG0017895	1	NA
total_visual	0.011	0.103	0.954990140252072	-0.955	OG0017896	1	NA
total_visual	-0.0048	0.604	0.955171812371647	-0.462	OG0017897	1	NA
total_visual	-0.0033	0.486	0.953819344336667	-0.465	OG0017898	1	NA
total_visual	0.037	0.00941	0.963433415570804	-1.15	OG0017899	1	NA
total_visual	-0.0065	0.919	0.955500338713368	-0.0463	OG0017900	1	NA
total_visual	0.0045	0.196	0.951695603120201	-0.873	OG0017901	1	NA
total_visual	-0.0026	0.438	0.958681043330721	0.455	OG0017902	1	NA
total_visual	0.0083	0.133	0.958980617843404	-0.838	OG0017903	1	NA
total_visual	-0.0025	0.431	0.9544665887462	-1.03	OG0017904	1	NA
total_visual	0.011	0.1	0.955101289373434	-1.23	OG0017905	1	NA
total_visual	-0.0063	0.842	0.955861783836048	0.124	OG0017906	1	NA
total_visual	0.031	0.0155	0.960803038354326	-0.773	OG0017907	1	NA
total_visual	-0.0065	0.974	0.955857967517196	-0.0187	OG0017908	1	NA
total_visual	-0.00025	0.328	0.963711671690092	0.8	OG0017909	1	NA
total_visual	-0.0059	0.763	0.957124996218846	-0.122	OG0017910	1	NA
total_visual	0.035	0.0117	0.963102624379294	-0.457	OG0017911	1	NA
total_visual	-0.0034	0.49	0.957475413898824	0.38	OG0017912	1	NA
total_visual	0.011	0.101	0.953551823437408	-1.14	OG0017913	1	NA
total_visual	0.057	0.00161	0.990447430881021	2.5	OG0017914	1	NA
total_visual	-0.0025	0.431	0.9544665887462	-1.03	OG0017915	1	NA
total_visual	0.032	0.0147	0.976260264817124	0.922	OG0017916	1	NA
total_visual	-0.0012	0.369	0.954613693299762	1.84	OG0017917	1	NA
total_visual	-0.002	0.409	0.961813397709383	0.277	OG0017918	1	NA
total_visual	0.015	0.0675	0.969501602668373	0.371	OG0017919	1	NA
total_visual	-0.0014	0.379	0.948388981862185	-0.409	OG0017920	1	NA
total_visual	-0.0025	0.433	0.954682950574709	0.64	OG0017921	1	NA
total_visual	-0.0065	0.918	0.95588103813396	-0.0371	OG0017922	1	NA
total_visual	0.0055	0.175	0.955477613756968	-0.788	OG0017923	1	NA
total_visual	-0.0065	0.95	0.955903201383663	-0.0152	OG0017924	1	NA
total_visual	0.0036	0.214	0.953688368332827	-0.516	OG0017925	1	LOC100537613
total_visual	-0.0046	0.592	0.954887752695519	-0.588	OG0017926	1	NA
total_visual	-0.0016	0.385	0.959574825751216	0.482	OG0017927	1	NA
total_visual	0.0036	0.214	0.961767082634148	-0.658	OG0017928	1	NA
total_visual	-0.003	0.463	0.956323073183219	-0.351	OG0017929	1	NA
total_visual	-0.004	0.532	0.954876953821233	-0.874	OG0017930	1	NA
total_visual	-0.0064	0.892	0.955849936227047	-0.0981	OG0017931	1	NA
total_visual	-0.0064	0.88	0.955851421079031	-0.0712	OG0017932	1	NA
total_visual	-0.0036	0.508	0.952604205751392	-0.378	OG0017933	1	NA
total_visual	-0.0057	0.728	0.955558556460651	-0.312	OG0017934	1	NA
total_visual	0.0016	0.266	0.960873031442259	0.278	OG0017935	1	NA
total_visual	-0.0037	0.511	0.952833987446527	-0.406	OG0017936	1	NA
total_visual	-0.006	0.772	0.956075394040853	0.141	OG0017937	1	NA
total_visual	-0.0037	0.513	0.955218579606003	0.353	OG0017938	1	NA
total_visual	-0.0048	0.612	0.954319314820071	0.263	OG0017939	1	NA
total_visual	-0.0052	0.656	0.956529731333672	-0.202	OG0017940	1	NA
total_visual	-0.0045	0.582	0.956923184605697	0.0742	OG0017941	1	NA
total_visual	0.0092	0.122	0.955621332184135	-1.6	OG0017942	1	NA
total_visual	-0.0045	0.582	0.956923184605697	0.0742	OG0017943	1	NA
total_visual	-0.0045	0.582	0.956929748237996	0.0742	OG0017944	1	NA
total_visual	-0.0045	0.582	0.956923184605697	0.0742	OG0017945	1	NA
total_visual	-0.0064	0.872	0.955938073589599	0.0823	OG0017946	1	NA
total_visual	0.018	0.052	0.954734565073583	-1.19	OG0017947	1	NA
total_visual	-0.0061	0.793	0.955534957333867	-0.122	OG0017948	1	NA
total_visual	-0.0028	0.453	0.957094942680557	0.758	OG0017949	1	LOC101885315
total_visual	-0.0065	0.917	0.955954109532211	-0.0446	OG0017950	1	NA
total_visual	-0.0065	0.936	0.955861872619689	-0.0195	OG0017951	1	NA
total_visual	-0.0062	0.813	0.955908476050602	0.105	OG0017952	1	NA
total_visual	-0.0038	0.52	0.955778278524738	0.316	OG0017953	1	LOC100001589
total_visual	-0.0047	0.6	0.955681733956413	0.29	OG0017954	1	NA
total_visual	-0.0054	0.673	0.956164953219094	0.279	OG0017955	1	NA
total_visual	-0.0051	0.637	0.955625987310583	-0.261	OG0017956	1	NA
total_visual	-0.0062	0.819	0.957370918950883	0.129	OG0017957	1	NA
total_visual	-0.0063	0.836	0.956001446076699	-0.087	OG0017958	1	NA
total_visual	-0.0031	0.469	0.959096109323955	0.434	OG0017959	1	NA
total_visual	0.0024	0.245	0.955838769591149	0.438	OG0017960	1	NA
total_visual	0.0049	0.188	0.9600874113622	-0.852	OG0017961	1	NA
total_visual	-0.0057	0.728	0.955694654780024	0.186	OG0017962	1	NA
total_visual	-0.0065	0.938	0.955934247770773	0.0539	OG0017963	1	NA
total_visual	-0.0065	0.976	0.955928489892646	-0.0212	OG0017964	1	NA
total_visual	-0.0035	0.496	0.956700252126332	-0.333	OG0017965	1	NA
total_visual	-0.0065	0.943	0.955963195528996	-0.0454	OG0017966	1	NA
total_visual	-0.00072	0.347	0.959370661174047	0.513	OG0017967	1	NA
total_visual	-0.0064	0.871	0.956703416360317	-0.0541	OG0017968	1	NA
total_visual	-0.003	0.463	0.955099508928996	0.505	OG0017969	1	NA
total_visual	-0.0064	0.891	0.955922504600744	0.044	OG0017970	1	NA
total_visual	-0.00095	0.357	0.959955587838456	-0.438	OG0017971	1	NA
total_visual	-0.0062	0.828	0.955878652720034	-0.0657	OG0017972	1	NA
total_visual	-0.00019	0.326	0.960625824412675	-0.3	OG0017973	1	NA
total_visual	-0.0028	0.448	0.95613540365165	-0.357	OG0017974	1	NA
total_visual	-0.0063	0.856	0.955916289089335	-0.0482	OG0017975	1	NA
total_visual	-0.0063	0.856	0.955914317018327	-0.0482	OG0017976	1	NA
total_visual	-0.0059	0.763	0.955850612848772	0.28	OG0017977	1	NA
total_visual	0.0076	0.142	0.953165660321186	-0.552	OG0017979	1	NA
total_visual	-0.0063	0.857	0.955936287214296	0.15	OG0017980	1	NA
total_visual	-0.005	0.627	0.954527925883208	-0.242	OG0017981	1	NA
total_visual	-0.00063	0.344	0.959184952874973	-0.735	OG0017982	1	NA
total_visual	-0.0045	0.577	0.954921173691135	-0.644	OG0017983	1	NA
total_visual	0.00089	0.288	0.956105346629444	0.943	OG0017984	1	NA
total_visual	0.00061	0.297	0.957611341363522	-0.635	OG0017985	1	NA
total_visual	-0.0048	0.612	0.954892221967214	-0.517	OG0017986	1	NA
total_visual	-0.0062	0.823	0.957339837346299	-0.159	OG0017987	1	NA
total_visual	-0.0022	0.415	0.960842469844519	0.227	OG0017988	1	NA
total_visual	-0.0022	0.418	0.954579719473586	-0.425	OG0017989	1	NA
total_visual	0.0022	0.249	0.959627241856698	0.916	OG0017990	1	NA
total_visual	-0.0023	0.421	0.952673511315213	-0.41	OG0017991	1	NA
total_visual	-0.0059	0.747	0.956111467456267	0.15	OG0017992	1	NA
total_visual	0.022	0.0379	0.956456702336298	1.1	OG0017993	1	NA
total_visual	0.0092	0.121	0.960564277783617	-0.769	OG0017994	1	NA
total_visual	0.018	0.0528	0.961675454994886	-0.633	OG0017995	1	NA
total_visual	-0.0054	0.672	0.956805989059144	-0.253	OG0017996	1	NA
total_visual	0.0013	0.276	0.955117993898581	0.526	OG0017997	1	NA
total_visual	-0.0038	0.522	0.95296382656897	-0.368	OG0017998	1	NA
total_visual	-0.0041	0.547	0.95866517340844	0.395	OG0017999	1	NA
total_visual	-0.0061	0.795	0.955715393435054	0.22	OG0018002	1	LOC103909155
total_visual	-0.0031	0.473	0.954630178866445	1.18	OG0018003	1	NA
total_visual	-0.0044	0.567	0.956269951427249	-0.181	OG0018004	1	NA
total_visual	-0.0035	0.5	0.957062442507399	-0.344	OG0018005	1	NA
total_visual	0.0012	0.277	0.953960583339722	0.897	OG0018006	1	NA
total_visual	-0.0054	0.679	0.955199904026773	0.375	OG0018007	1	LOC110437927
total_visual	0.0026	0.238	0.958023562067427	-0.235	OG0018008	1	NA
total_visual	0.017	0.0597	0.962865971362703	-0.199	OG0018009	1	NA
total_visual	0.016	0.0645	0.962975277949864	-0.215	OG0018010	1	NA
total_visual	0.017	0.0597	0.962865971362703	-0.199	OG0018011	1	NA
total_visual	0.022	0.0378	0.9637506384975	-0.244	OG0018012	1	NA
total_visual	0.017	0.0597	0.962865971362703	-0.199	OG0018013	1	NA
total_visual	0.017	0.0597	0.962865971362703	-2.19	OG0018014	1	NA
total_visual	0.027	0.0223	0.961759300442744	-0.479	OG0018015	1	NA
total_visual	0.047	0.00397	0.968217726139725	-0.625	OG0018016	1	NA
total_visual	0.064	0.000842	0.967008831520355	-0.886	OG0018017	1	NA
total_visual	0.025	0.0268	0.963010544813273	-0.508	OG0018018	1	NA
total_visual	0.068	0.000597	0.966829062038142	-0.975	OG0018019	1	NA
total_visual	-0.0065	0.945	0.956073346531644	0.022	OG0018020	1	NA
total_visual	-0.0019	0.399	0.958991358937804	0.159	OG0018021	1	NA
total_visual	0.024	0.0316	0.962306171881503	-0.519	OG0018022	1	NA
total_visual	0.018	0.0509	0.961394723930191	-0.253	OG0018023	1	NA
total_visual	0.014	0.0773	0.960568491546105	-0.293	OG0018024	1	NA
total_visual	0.028	0.0219	0.96177219121727	-0.808	OG0018025	1	NA
total_visual	-0.0059	0.749	0.955807542737279	-0.12	OG0018026	1	NA
total_visual	-0.0062	0.817	0.955714537803895	-0.0907	OG0018027	1	NA
total_visual	-0.0065	0.925	0.955897622251247	0.153	OG0018028	1	NA
total_visual	-0.0061	0.801	0.955290482600234	-0.195	OG0018029	1	NA
total_visual	0.031	0.0157	0.962218540369091	0.39	OG0018030	1	NA
total_visual	0.036	0.0105	0.960070096249418	-1	OG0018031	1	NA
total_visual	0.0069	0.152	0.956493109715047	0.79	OG0018032	1	NA
total_visual	0.016	0.0643	0.955372553586378	0.614	OG0018033	1	NA
total_visual	0.015	0.07	0.955654858934162	0.389	OG0018034	1	NA
total_visual	0.0072	0.148	0.955108466173285	3.56	OG0018035	1	NA
total_visual	0.0036	0.213	0.955723246525699	-3.07	OG0018036	1	NA
total_visual	-0.0005	0.338	0.959499711468458	-0.957	OG0018037	1	NA
total_visual	0.0072	0.148	0.955108466173285	1.78	OG0018038	1	NA
total_visual	-0.0062	0.81	0.955858856592535	0.719	OG0018042	1	NA
total_visual	-0.0062	0.81	0.955857183505868	0.719	OG0018043	1	NA
total_visual	-0.0062	0.81	0.955858856592535	0.719	OG0018046	1	NA
total_visual	0.0072	0.148	0.955108466173285	3.56	OG0018047	1	NA
total_visual	0.0072	0.148	0.955108466173285	0.89	OG0018048	1	NA
total_visual	-0.0048	0.604	0.955309550026703	0.351	OG0018049	1	NA
total_visual	0.0036	0.213	0.955723246525699	-3.07	OG0018051	1	NA
total_visual	-0.00078	0.35	0.955581176426597	0.229	OG0018053	1	NA
total_visual	-0.0015	0.38	0.954116992417313	-0.322	OG0018054	1	NA
total_visual	0.034	0.0118	0.953662061018883	-0.5	OG0018055	1	NA
total_visual	0.028	0.0204	0.965399575311741	1.11	OG0018056	1	NA
total_visual	-0.0028	0.453	0.955806540905621	-0.287	OG0018057	1	NA
total_visual	-0.0064	0.889	0.955789389545165	0.235	OG0018058	1	NA
total_visual	-0.0046	0.591	0.956999952413844	-0.645	OG0018059	1	NA
total_visual	-0.00062	0.343	0.953496206951263	0.89	OG0018060	1	NA
total_visual	0.0091	0.122	0.953239326380169	0.35	OG0018061	1	NA
total_visual	0.0052	0.182	0.952107727760549	1.06	OG0018062	1	NA
total_visual	0.013	0.0813	0.94821288846687	1.44	OG0018063	1	NA
total_visual	-0.0065	0.99	0.955918270084583	0.00799	OG0018064	1	si:ch211-205a14.3
total_visual	0.0036	0.213	0.955723246516976	-0.279	OG0018065	1	NA
total_visual	0.0036	0.213	0.955715381185823	-0.279	OG0018066	1	NA
total_visual	0.0036	0.213	0.955723246516976	-0.279	OG0018067	1	NA
total_visual	0.0036	0.213	0.955715381185823	-0.279	OG0018068	1	NA
total_visual	-0.0055	0.689	0.955645576625032	0.111	OG0018069	1	NA
total_visual	0.0023	0.247	0.95469003868815	-0.312	OG0018070	1	NA
total_visual	-0.0037	0.511	0.9553668686156	0.188	OG0018071	1	NA
total_visual	-0.0064	0.908	0.955832142643856	0.0763	OG0018072	1	NA
total_visual	-0.00017	0.325	0.954898655863386	0.232	OG0018073	1	NA
total_visual	0.014	0.0787	0.960918746184542	-0.319	OG0018074	1	NA
total_visual	0.013	0.0872	0.959853181563104	-0.199	OG0018075	1	NA
total_visual	0.013	0.0872	0.959858993031938	-0.199	OG0018076	1	NA
total_visual	0.00023	0.311	0.960418717903528	0.171	OG0018077	1	NA
total_visual	0.022	0.0369	0.967798065777833	0.641	OG0018078	1	NA
total_visual	-0.0064	0.898	0.955838389401861	0.0164	OG0018079	1	NA
total_visual	0.0072	0.148	0.955108466173285	1.78	OG0018083	1	NA
total_visual	-0.0053	0.664	0.955650773295604	0.736	OG0018084	1	NA
total_visual	0.012	0.0895	0.953151817555395	0.42	OG0018085	1	NA
total_visual	-0.0053	0.664	0.955650773295604	0.736	OG0018086	1	NA
total_visual	-0.0044	0.569	0.954931485933065	0.342	OG0018087	1	NA
total_visual	-0.0065	0.984	0.955924766909927	0.00234	OG0018088	1	NA
total_visual	-0.0065	0.969	0.955928587910487	0.00915	OG0018089	1	NA
total_visual	0.0011	0.282	0.954652832724481	-0.341	OG0018090	1	NA
total_visual	-0.0062	0.819	0.955950367083049	-0.033	OG0018091	1	NA
total_visual	-0.0023	0.424	0.954523388045002	-0.694	OG0018092	1	NA
total_visual	-0.0049	0.623	0.956399290199653	0.121	OG0018093	1	NA
total_visual	-0.0064	0.899	0.955948544840962	0.016	OG0018094	1	NA
total_visual	-0.00016	0.325	0.954570275179214	-0.263	OG0018095	1	NA
total_visual	-0.0048	0.609	0.954811940724531	-0.225	OG0018096	1	NA
total_visual	0.0014	0.272	0.954359427019332	-0.633	OG0018097	1	NA
total_visual	-0.0028	0.449	0.955578806744453	-0.122	OG0018098	1	NA
total_visual	0.034	0.0118	0.966092968911634	-1.01	OG0018099	1	NA
total_visual	0.013	0.0873	0.952806126385278	-0.439	OG0018100	1	NA
total_visual	0.011	0.0988	0.953023222928932	-0.464	OG0018101	1	NA
total_visual	0.013	0.0803	0.952678206182756	-0.492	OG0018102	1	NA
total_visual	0.013	0.0873	0.952806126385278	-0.439	OG0018103	1	NA
total_visual	-0.0045	0.578	0.955493426437519	-0.222	OG0018104	1	NA
total_visual	-0.0049	0.62	0.956109706128272	0.0965	OG0018105	1	NA
total_visual	-0.0063	0.84	0.955954966242671	0.0182	OG0018106	1	NA
total_visual	0.00039	0.305	0.954804430526931	-0.252	OG0018107	1	NA
total_visual	0.00039	0.305	0.954802520448412	-0.252	OG0018108	1	NA
total_visual	0.00039	0.305	0.954804430526931	-0.252	OG0018109	1	NA
total_visual	0.00039	0.305	0.954802520448412	-0.252	OG0018110	1	NA
total_visual	0.00039	0.305	0.954804430526931	-0.252	OG0018111	1	NA
total_visual	0.00039	0.305	0.954802520448412	-0.252	OG0018112	1	NA
total_visual	0.00039	0.305	0.954804430526931	-0.252	OG0018113	1	NA
total_visual	-0.0054	0.672	0.955777856398533	-0.103	OG0018114	1	NA
total_visual	-0.0059	0.765	0.95584883577581	-0.0794	OG0018115	1	NA
total_visual	-0.0054	0.672	0.955777856398533	-0.103	OG0018116	1	NA
total_visual	-0.0056	0.702	0.955802964741754	-0.102	OG0018117	1	NA
total_visual	0.024	0.0297	0.959663082272836	0.744	OG0001805	1	pde9a
total_visual	0.00014	0.314	0.954073882477904	-0.119	OG0001806	1	frem1b
total_visual	-0.00046	0.336	0.950079279934592	-0.244	OG0001807	1	dock7
total_visual	-0.0052	0.658	0.954864564178987	-0.0529	OG0001808	1	cdh18a
total_visual	0.0027	0.237	0.954853424999423	-0.374	OG0001809	1	cacnb1
total_visual	-0.0049	0.624	0.954450691378968	-0.0874	OG0001810	1	clip1a
total_visual	0.015	0.0706	0.958735907427535	-0.67	OG0001811	1	ece1
total_visual	0.029	0.0188	0.943592225105985	0.364	OG0001812	1	ifnphi2
total_visual	-0.0037	0.509	0.954759209980955	-0.195	OG0001813	1	tp63
total_visual	-0.0012	0.367	0.956473846170068	-0.237	OG0001814	1	ncana
total_visual	-0.005	0.626	0.956888946103317	-0.134	OG0001815	1	plin2
total_visual	0.0077	0.14	0.957832801271663	-0.394	OG0001816	1	pvrl1b
total_visual	-0.0049	0.618	0.959528649419114	-0.243	OG0001817	1	pafah1b3
total_visual	-0.0032	0.479	0.955738788672565	0.159	OG0001818	1	zgc:103586
total_visual	0.044	0.00512	0.968222930902444	-1.61	OG0001819	1	degs2
total_visual	-0.0052	0.652	0.956771505475228	-0.143	OG0001820	1	ganab
total_visual	-0.0061	0.808	0.956366455004216	0.078	OG0001821	1	sfmbt2
total_visual	0.0063	0.161	0.958874146764424	-0.314	OG0001822	1	recql5
total_visual	0.003	0.229	0.951320728648746	0.278	OG0001823	1	slc26a3.1
total_visual	-0.0065	0.984	0.955926048871375	-0.00507	OG0001824	1	bcap29
total_visual	-0.0038	0.518	0.957229631440375	0.108	OG0001825	1	cd83
total_visual	-0.0038	0.52	0.957255503770439	0.211	OG0001826	1	scd
total_visual	0.028	0.0215	0.959374486457032	0.527	OG0001827	1	zgc:112175
total_visual	-0.0049	0.621	0.956720349467341	-0.0232	OG0001828	1	LOC103910719
total_visual	-0.0064	0.878	0.955908422354443	-0.0168	OG0001829	1	ptgdsb.2
total_visual	0.042	0.00628	0.952108338088209	0.221	OG0001830	1	LOC100216314
total_visual	-0.0061	0.789	0.954834279806641	-0.0656	OG0001831	1	gc2
total_visual	-0.0055	0.697	0.956756687405827	0.111	OG0001832	1	p2ry12
total_visual	-0.0037	0.514	0.957105817958417	-0.141	OG0001833	1	si:ch211-242b18.1
total_visual	-0.0031	0.468	0.955498473787605	-0.119	OG0001834	1	LOC103909985
total_visual	-0.0051	0.636	0.955451964756896	-0.105	OG0001835	1	asap2b
total_visual	0.013	0.0874	0.960999550408035	-0.329	OG0001836	1	kcnq5a
total_visual	-0.0064	0.874	0.955958785173082	-0.0629	OG0001837	1	cdk2ap2
total_visual	-0.00023	0.328	0.952212272953938	-0.231	OG0001838	1	LOC101885863
total_visual	-0.00052	0.339	0.960442522041952	-0.296	OG0001839	1	faim2a
total_visual	-0.0018	0.396	0.958128619818635	-0.323	OG0001840	1	arrdc3b
total_visual	-0.0037	0.509	0.960094874599761	0.098	OG0001841	1	gon4l
total_visual	-0.0053	0.666	0.95577238837989	0.124	OG0001842	1	sucla2
total_visual	0.0061	0.164	0.949408727925898	-0.317	OG0001843	1	adcy1a
total_visual	-0.0058	0.745	0.956612518405129	0.058	OG0001844	1	ccbl2
total_visual	0.0091	0.123	0.961405129114014	0.369	OG0001845	1	rnf220a
total_visual	-0.0051	0.645	0.954902675370689	-0.137	OG0001846	1	fstl5
total_visual	0.044	0.00509	0.949273155635655	0.456	OG0001847	1	akr1b1
total_visual	-0.0034	0.492	0.953330086951059	-0.239	OG0001848	1	tbc1d22a
total_visual	-0.0061	0.805	0.956163966214155	-0.0491	OG0001849	1	wnk4a
total_visual	-0.0049	0.617	0.957160826703649	0.126	OG0001850	1	esco2
total_visual	-0.0055	0.687	0.955213813668479	0.0279	OG0001851	1	NA
total_visual	0.033	0.0134	0.941492436570218	-0.703	OG0001852	1	arnt
total_visual	0.003	0.229	0.959802596366542	0.278	OG0001853	1	fam20ca
total_visual	-0.0054	0.682	0.95602236914736	-0.12	OG0001854	1	klhl5
total_visual	0.014	0.0762	0.959921817079844	-0.488	OG0001855	1	zgc:158403
total_visual	0.0031	0.226	0.964934716913668	-0.271	OG0001856	1	samsn1a
total_visual	-0.0039	0.526	0.954694240228975	0.171	OG0001857	1	zgc:158423
total_visual	0.016	0.0645	0.960102161553823	-0.325	OG0001858	1	si:ch211-194e15.5
total_visual	0.013	0.0813	0.961980040574425	0.306	OG0001859	1	lrp6-2
total_visual	0.016	0.062	0.948953006802636	0.394	OG0001860	1	zgc:162544
total_visual	-0.0061	0.808	0.956149202951692	-0.0598	OG0001861	1	zgc:194189
total_visual	-0.0026	0.438	0.956278456480271	-0.213	OG0001862	1	ezh1
total_visual	-0.0054	0.677	0.953806031843406	-0.0921	OG0001863	1	myo3a
total_visual	-0.0063	0.861	0.956071164773939	0.0216	OG0001864	1	hmcn2
total_visual	-0.0041	0.547	0.956882000178625	0.148	OG0001865	1	adamts10
total_visual	-0.0057	0.727	0.957712138650674	-0.131	OG0001866	1	march2
total_visual	-0.00023	0.327	0.957038389751571	-0.242	OG0001867	1	myo6b
total_visual	0.021	0.0411	0.970629791257536	0.613	OG0001868	1	arfgef2
total_visual	0.003	0.227	0.948853992792115	0.277	OG0001869	1	glud1b
total_visual	-0.0063	0.866	0.955519324283266	-0.0332	OG0001870	1	nckap1
total_visual	-0.0061	0.805	0.955935230798073	-0.0764	OG0001871	1	zgc:162969
total_visual	0.0033	0.22	0.953967023673213	0.59	OG0001872	1	btbd2a
total_visual	0.0052	0.182	0.956367481849318	-0.273	OG0001873	1	LOC101884567
total_visual	-0.0037	0.515	0.955699344713952	-0.115	OG0001874	1	zgc:110283
total_visual	-0.0052	0.653	0.958023488540604	0.0576	OG0001875	1	hnmt
total_visual	-0.0028	0.451	0.95431117318266	-0.185	OG0001876	1	zmp:0000001073
total_visual	-0.0047	0.598	0.954122511273581	-0.0186	OG0001877	1	LOC103909784
total_visual	-0.0056	0.711	0.956504635259396	0.0903	OG0001878	1	stat1a
total_visual	-0.0039	0.526	0.955325412595538	-0.204	OG0001879	1	si:dkey-67c22.2
total_visual	-0.006	0.779	0.954852875556162	-0.0554	OG0001880	1	phldb1b
total_visual	-0.0034	0.49	0.956758452052218	0.161	OG0001881	1	casp3a
total_visual	0.0079	0.138	0.950956269239601	-0.293	OG0001882	1	unc5da
total_visual	0.002	0.255	0.962901726946423	-0.256	OG0001883	1	arid1aa
total_visual	0.072	0.00045	0.959658655084887	1.07	OG0001884	1	stambpb
total_visual	-0.0064	0.909	0.955711987121257	-0.0128	OG0001885	1	ptprja
total_visual	-0.0048	0.607	0.956078326006689	0.0841	OG0001886	1	sema3d
total_visual	-0.0036	0.502	0.957583180783635	-0.345	OG0001887	1	pgrmc1
total_visual	0.019	0.0462	0.962067625651812	0.336	OG0001888	1	abcg2d
total_visual	-0.0065	0.99	0.955952633018243	-0.00313	OG0001889	1	gphna
total_visual	-0.0053	0.666	0.954676981102358	-0.0897	OG0001890	1	shank3b
total_visual	0.014	0.0779	0.962164560710015	-0.0984	OG0001891	1	gramd4b
total_visual	0.0091	0.123	0.954835359500279	-0.0467	OG0001892	1	LOC101883290
total_visual	-0.0051	0.641	0.955291765126003	-0.129	OG0001893	1	arhgap27
total_visual	-0.0023	0.424	0.956980956265728	0.13	OG0001894	1	LOC101884284
total_visual	0.0021	0.253	0.956306854206663	-0.235	OG0001895	1	kiaa1549la
total_visual	0.0043	0.198	0.958891344770534	-0.465	OG0001896	1	rab4b
total_visual	0.0027	0.236	0.956967867061041	0.275	OG0001897	1	pvrl2l
total_visual	-0.0063	0.842	0.956253696547017	0.15	OG0001898	1	shox2
total_visual	-0.0065	0.912	0.955822307933175	0.0412	OG0001899	1	si:ch211-239f4.1
total_visual	-0.0054	0.673	0.956248649681442	-0.127	OG0001900	1	nsd1b
total_visual	-0.0064	0.873	0.956690764140596	0.0393	OG0001901	1	iqsec3a
total_visual	0.015	0.0717	0.96698914014319	-0.617	OG0001902	1	LOC100008366
total_visual	0.017	0.0588	0.958976435906591	-0.411	OG0001903	1	crfb17
total_visual	0.0012	0.278	0.954684402369691	-0.0168	OG0001904	1	gripap1
total_visual	-0.0065	0.917	0.955946525797479	0.0118	OG0018124	1	NA
total_visual	-0.0064	0.909	0.955900757678703	0.022	OG0018125	1	NA
total_visual	0.0016	0.265	0.954878163264739	0.269	OG0018126	1	NA
total_visual	-0.0054	0.676	0.955681272433308	0.0955	OG0018127	1	NA
total_visual	-0.0065	0.991	0.955915489172138	-0.00184	OG0018128	1	NA
total_visual	-0.0058	0.739	0.955411309081676	0.0554	OG0018129	1	NA
total_visual	0.0016	0.265	0.954878163268923	0.244	OG0018130	1	NA
total_visual	0.0016	0.265	0.95487618441023	0.244	OG0018131	1	NA
total_visual	0.0066	0.158	0.954400351866034	0.292	OG0018132	1	NA
total_visual	-0.0065	0.921	0.955878504080751	-0.0177	OG0018133	1	NA
total_visual	-0.0065	0.922	0.955880069034871	-0.0155	OG0018134	1	NA
total_visual	-0.0063	0.839	0.95580096128584	-0.0672	OG0018135	1	NA
total_visual	-0.00077	0.349	0.95507767987391	0.239	OG0018136	1	NA
total_visual	-0.0054	0.673	0.954801886617662	-0.045	OG0018137	1	NA
total_visual	-0.0043	0.559	0.956269507566518	-0.0878	OG0018138	1	NA
total_visual	4.5e-05	0.317	0.953934138363141	-0.691	OG0018140	1	NA
total_visual	0.0082	0.134	0.955498881273859	-0.556	OG0018141	1	NA
total_visual	0.0063	0.162	0.962492835125704	-0.409	OG0018142	1	NA
total_visual	0.0044	0.197	0.950453500874836	0.696	OG0018143	1	NA
total_visual	-0.0014	0.376	0.95556957375914	0.422	OG0018144	1	NA
total_visual	-0.004	0.535	0.95627134231434	-0.29	OG0018145	1	NA
total_visual	-0.0057	0.716	0.956643991492751	0.452	OG0018146	1	NA
total_visual	0.0038	0.21	0.962573110515052	0.829	OG0018147	1	NA
total_visual	0.00013	0.314	0.955882063667861	0.326	OG0018148	1	NA
total_visual	-0.0065	0.952	0.955801100259745	-0.0491	OG0018149	1	NA
total_visual	0.021	0.0404	0.956591442598399	-0.815	OG0018150	1	NA
total_visual	-0.0061	0.8	0.955349349535393	-0.205	OG0018151	1	NA
total_visual	0.0041	0.202	0.953805553139024	-2.97	OG0018152	1	NA
total_visual	0.0012	0.278	0.956703092634973	-0.737	OG0018153	1	NA
total_visual	0.054	0.00208	0.985745290824236	2.11	OG0018154	1	NA
total_visual	-0.0039	0.524	0.953925190935008	-0.331	OG0018155	1	NA
total_visual	-0.001	0.36	0.955670827742139	0.495	OG0018156	1	NA
total_visual	-0.0062	0.826	0.955421571972183	-0.159	OG0018157	1	NA
total_visual	-0.0053	0.67	0.957647513230778	0.206	OG0018158	1	NA
total_visual	-0.0065	0.963	0.955932891624445	0.0479	OG0018159	1	NA
total_visual	-0.0031	0.473	0.953271459086358	-0.506	OG0018160	1	NA
total_visual	-0.0017	0.391	0.945261237471455	-0.544	OG0018161	1	NA
total_visual	-0.0063	0.842	0.956287510186295	0.103	OG0018162	1	NA
total_visual	-0.0062	0.82	0.955705547652793	0.133	OG0018163	1	NA
total_visual	-0.0044	0.573	0.956627206759384	0.167	OG0018164	1	NA
total_visual	-0.0011	0.362	0.955070464289967	-0.872	OG0018165	1	NA
total_visual	0.033	0.0132	0.958235546531439	-1.48	OG0018166	1	NA
total_visual	-0.0065	0.984	0.955872070970407	-0.021	OG0018167	1	NA
total_visual	-0.0064	0.885	0.956054729362752	-0.0593	OG0018168	1	NA
total_visual	-0.0033	0.482	0.954775974435281	-1.17	OG0018169	1	NA
total_visual	-0.0063	0.848	0.955838024063269	-0.2	OG0018170	1	NA
total_visual	-0.0062	0.827	0.955738716122822	-0.214	OG0018171	1	NA
total_visual	-0.0063	0.838	0.957394834526004	0.167	OG0018172	1	NA
total_visual	0.0064	0.161	0.963352284247579	-1.51	OG0018173	1	NA
total_visual	-0.0057	0.718	0.955718249677924	-0.606	OG0018174	1	NA
total_visual	-0.0065	0.977	0.955846371638386	-0.0322	OG0018175	1	NA
total_visual	0.0023	0.246	0.952147326426893	-0.883	OG0018176	1	NA
total_visual	0.013	0.0862	0.949739069197955	-1.05	OG0018177	1	NA
total_visual	-0.0032	0.474	0.956037374705926	-0.372	OG0018178	1	NA
total_visual	-0.0064	0.871	0.956157642216666	0.0894	OG0018179	1	NA
total_visual	-0.0065	0.965	0.955736804034338	-0.0215	OG0018180	1	NA
total_visual	-0.0025	0.436	0.956313425130131	-0.469	OG0018181	1	NA
total_visual	-0.0021	0.41	0.954363749766756	0.515	OG0018182	1	NA
total_visual	-0.0063	0.859	0.955974079077595	0.365	OG0018183	1	NA
total_visual	-0.0052	0.649	0.95647605831168	0.265	OG0018184	1	NA
total_visual	0.0091	0.123	0.954737298241081	0.714	OG0018185	1	NA
total_visual	-0.0039	0.526	0.953994314522783	-0.287	OG0018186	1	NA
total_visual	0.01	0.112	0.968012982961321	-0.952	OG0018187	1	NA
total_visual	-0.0064	0.909	0.955546394107329	-0.133	OG0018188	1	NA
total_visual	-0.0059	0.753	0.955010171456214	-0.258	OG0018189	1	NA
total_visual	-0.0063	0.865	0.955987111897211	-0.0996	OG0018190	1	NA
total_visual	-0.0059	0.764	0.956237874527538	-0.219	OG0018191	1	NA
total_visual	-0.0028	0.449	0.954158743416749	-0.479	OG0018192	1	LOC100331743
total_visual	0.0077	0.14	0.953497747306443	1.11	OG0018193	1	NA
total_visual	-0.0034	0.491	0.955257495326907	-0.288	OG0018194	1	NA
total_visual	-0.00086	0.353	0.955895500318064	0.405	OG0018195	1	NA
total_visual	0.015	0.0701	0.959932353871071	-0.963	OG0018196	1	NA
total_visual	-0.0063	0.855	0.956648579537811	0.0716	OG0018197	1	NA
total_visual	-0.0062	0.831	0.955967128797123	0.286	OG0018198	1	NA
total_visual	0.033	0.0139	0.951837719061087	-1.68	OG0018199	1	NA
total_visual	-0.00048	0.337	0.954254045625866	-0.592	OG0018200	1	NA
total_visual	0.0037	0.212	0.954344920826386	-0.82	OG0018201	1	NA
total_visual	-0.004	0.531	0.956470681623897	-0.128	OG0018202	1	NA
total_visual	-0.00018	0.326	0.957892397212106	-0.593	OG0018203	1	NA
total_visual	-0.0058	0.744	0.956781094677558	-0.163	OG0018204	1	NA
total_visual	0.004	0.204	0.954766486690448	-0.579	OG0018205	1	NA
total_visual	0.0003	0.308	0.9555735405889	-0.409	OG0018206	1	NA
total_visual	0.0055	0.175	0.95704514795422	-0.67	OG0018207	1	NA
total_visual	0.0066	0.156	0.955555184317222	0.835	OG0018208	1	NA
total_visual	0.0092	0.121	0.952789373639855	-1.94	OG0018209	1	NA
total_visual	-0.0031	0.47	0.961141775699	0.344	OG0018210	1	NA
total_visual	0.051	0.00283	0.984951711688519	1.19	OG0018211	1	NA
total_visual	-0.0039	0.527	0.954669628681997	-0.317	OG0018212	1	NA
total_visual	-0.0061	0.793	0.957870336853464	0.133	OG0018213	1	NA
total_visual	-0.006	0.785	0.957111018780882	0.117	OG0018214	1	LOC101885328
total_visual	0.0011	0.282	0.954568928729584	-0.3	OG0018215	1	NA
total_visual	-0.0031	0.467	0.954404175454973	-0.319	OG0018216	1	NA
total_visual	-0.00092	0.356	0.954880088937672	-0.315	OG0018217	1	NA
total_visual	0.00089	0.288	0.95361255927985	-0.767	OG0018218	1	NA
total_visual	-0.0029	0.456	0.95364023013049	-0.253	OG0018219	1	NA
total_visual	0.0079	0.137	0.954806010480678	-0.684	OG0018220	1	NA
total_visual	0.0011	0.282	0.954568928729584	-0.3	OG0018221	1	NA
total_visual	0.0028	0.232	0.968395536196487	0.629	OG0018222	1	NA
total_visual	0.029	0.0184	0.958326639233296	-1.04	OG0018223	1	NA
total_visual	-0.0016	0.387	0.954712752314209	-0.368	OG0018224	1	NA
total_visual	0.0039	0.206	0.961467925905432	0.21	OG0018225	1	NA
total_visual	-0.0019	0.399	0.953560910426468	-0.418	OG0018226	1	NA
total_visual	0.0011	0.282	0.954568928729584	-0.3	OG0018227	1	NA
total_visual	0.0011	0.282	0.954567015074984	-0.3	OG0018228	1	NA
total_visual	-0.0043	0.561	0.949586262430242	-0.457	OG0018229	1	NA
total_visual	-0.0031	0.47	0.960172557058502	0.407	OG0018230	1	NA
total_visual	-0.0065	0.988	0.955931889634799	-0.00661	OG0018231	1	NA
total_visual	0.061	0.00111	0.983554380624744	-1.62	OG0018232	1	NA
total_visual	-0.0065	0.971	0.955889112643445	-0.0224	OG0018233	1	NA
total_visual	0.0011	0.282	0.954568928729584	-0.3	OG0018234	1	NA
total_visual	0.00076	0.292	0.951081935154463	-0.621	OG0018235	1	NA
total_visual	-0.0051	0.646	0.958748448593468	0.164	OG0018236	1	NA
total_visual	-0.0065	0.936	0.95607784037673	0.0367	OG0018237	1	NA
total_visual	0.006	0.167	0.954044618632448	-0.481	OG0018238	1	NA
total_visual	0.0037	0.213	0.953399971939952	-1.1	OG0018239	1	NA
total_visual	0.0071	0.149	0.957287674396819	-0.808	OG0018240	1	NA
total_visual	-0.0047	0.598	0.954845021138707	-0.347	OG0018241	1	NA
total_visual	0.059	0.00133	0.957317251488343	-1.63	OG0018242	1	NA
total_visual	-0.0035	0.501	0.952195356823745	-0.332	OG0018243	1	NA
total_visual	-0.0034	0.491	0.953517411350851	-0.465	OG0018244	1	NA
total_visual	0.083	0.000169	0.96621904659122	-1.8	OG0018245	1	NA
total_visual	-0.0022	0.42	0.952816102752289	0.776	OG0018246	1	NA
total_visual	0.0083	0.132	0.967515603908328	0.694	OG0018248	1	NA
total_visual	-0.0063	0.853	0.957108900182087	-0.0924	OG0018249	1	NA
total_visual	-0.0062	0.83	0.955934820827315	-0.161	OG0018250	1	NA
total_visual	0.0079	0.137	0.971477059952294	-0.853	OG0018251	1	NA
total_visual	-0.0055	0.698	0.958768104891515	-0.121	OG0018252	1	NA
total_visual	0.072	0.000435	0.988358892782512	2.38	OG0018253	1	NA
total_visual	0.018	0.0509	0.970049689631061	1.03	OG0018254	1	NA
total_visual	0.017	0.0569	0.963858713148138	0.794	OG0018255	1	NA
total_visual	-0.0016	0.386	0.960966879558972	0.258	OG0018256	1	NA
total_visual	-0.0065	0.949	0.955902137870334	-0.0168	OG0018257	1	NA
total_visual	-0.0064	0.906	0.955844297320636	-0.0708	OG0018258	1	NA
total_visual	-0.0063	0.848	0.955795897075457	-0.0892	OG0018259	1	NA
total_visual	-0.0065	0.941	0.955883693528107	-0.0577	OG0018260	1	muc13a
total_visual	-0.0017	0.39	0.959474138301434	0.41	OG0018261	1	NA
total_visual	-0.0062	0.828	0.955761052399057	-0.11	OG0018262	1	NA
total_visual	-0.005	0.633	0.955125218903819	-0.5	OG0018263	1	NA
total_visual	-0.006	0.783	0.956170401147471	0.196	OG0018264	1	LOC108187081
total_visual	-0.0065	0.957	0.955917244121405	0.044	OG0018265	1	NA
total_visual	-0.0054	0.682	0.955271717207257	-0.431	OG0018266	1	NA
total_visual	-0.0051	0.638	0.955210380191841	-0.222	OG0018267	1	NA
total_visual	-0.0059	0.756	0.957219124631528	-0.0942	OG0018268	1	NA
total_visual	-0.0045	0.582	0.956923184605697	0.0816	OG0018269	1	NA
total_visual	-0.0065	0.925	0.955832991776267	-0.029	OG0018270	1	NA
total_visual	-0.0062	0.82	0.955906799878139	0.119	OG0018271	1	NA
total_visual	0.03	0.0182	0.954556809436985	-1.46	OG0018272	1	NA
total_visual	-0.0058	0.74	0.956396418102005	0.0542	OG0018273	1	NA
total_visual	-0.0012	0.366	0.954868490419495	-1.08	OG0018274	1	LOC100535819
total_visual	-0.0065	0.982	0.955926593333668	0.00752	OG0018275	1	NA
total_visual	-0.0046	0.585	0.955616367861033	-0.7	OG0018276	1	scpp6
total_visual	0.052	0.00247	0.972798036082952	-1.68	OG0018277	1	NA
total_visual	-0.0044	0.573	0.954639437340011	-0.337	OG0018278	1	NA
total_visual	-0.0065	0.953	0.955805622542357	-0.0293	OG0018279	1	NA
total_visual	0.0028	0.234	0.961700690493062	0.607	OG0018280	1	NA
total_visual	-0.0064	0.909	0.955833038424443	-0.0364	OG0018281	1	NA
total_visual	0.001	0.284	0.95410698824774	0.515	OG0018282	1	NA
total_visual	-0.0063	0.848	0.95563127927241	-0.147	OG0018283	1	NA
total_visual	-0.0065	0.952	0.956110804416131	0.0313	OG0018284	1	NA
total_visual	-0.0059	0.759	0.955455786217621	-0.287	OG0018285	1	LOC110439783
total_visual	-0.0063	0.85	0.956078453836814	0.132	OG0018286	1	NA
total_visual	0.00031	0.308	0.960209677085419	0.481	OG0018287	1	NA
total_visual	-0.0046	0.59	0.956671265632646	0.316	OG0018288	1	NA
total_visual	-0.0061	0.807	0.956695389292797	-0.156	OG0018289	1	NA
total_visual	0.0022	0.248	0.956858630352903	-0.755	OG0018290	1	NA
total_visual	0.016	0.0604	0.957519306521059	-0.635	OG0018291	1	NA
total_visual	-0.0034	0.489	0.957144654132148	0.235	OG0018292	1	NA
total_visual	0.00016	0.313	0.952707965672736	0.352	OG0018293	1	NA
total_visual	-0.0025	0.434	0.955371082723444	0.338	OG0018294	1	NA
total_visual	0.0059	0.168	0.954729279670883	2.1	OG0018295	1	NA
total_visual	0.0055	0.175	0.954673613871934	0.317	OG0018296	1	NA
total_visual	0.0055	0.175	0.954671603939698	0.317	OG0018297	1	NA
total_visual	-0.0049	0.616	0.95531848610045	0.126	OG0018298	1	NA
total_visual	-0.0041	0.545	0.95537061030649	0.489	OG0018299	1	NA
total_visual	-0.0062	0.812	0.955610108267479	0.114	OG0018300	1	NA
total_visual	0.018	0.0516	0.95513363882605	1.06	OG0018301	1	NA
total_visual	0.0097	0.115	0.95530993478277	1.42	OG0018302	1	NA
total_visual	-0.0021	0.414	0.953769441372254	-0.73	OG0018304	1	NA
total_visual	-0.001	0.36	0.952322865342634	-0.577	OG0018305	1	NA
total_visual	0.0076	0.142	0.953452693858102	-1.36	OG0018306	1	NA
total_visual	-0.0037	0.511	0.954712205617374	0.451	OG0018307	1	NA
total_visual	-0.0013	0.374	0.959025618968603	0.538	OG0018308	1	NA
total_visual	0.0053	0.179	0.958925291410016	-1.09	OG0018309	1	NA
total_visual	-0.0051	0.646	0.95514432885977	0.227	OG0018310	1	NA
total_visual	0.023	0.0334	0.945702185868195	-1.03	OG0018311	1	NA
total_visual	-0.0033	0.487	0.954749250035501	0.508	OG0018312	1	NA
total_visual	-0.0065	0.996	0.955919351651109	-0.000825	OG0018313	1	NA
total_visual	-0.0015	0.38	0.954239897937407	0.567	OG0018314	1	NA
total_visual	-0.004	0.537	0.957033542603773	-0.338	OG0018315	1	NA
total_visual	0.003	0.227	0.953715570578996	-0.88	OG0018316	1	NA
total_visual	0.0038	0.21	0.955679713373203	-0.341	OG0018317	1	NA
total_visual	-0.0057	0.719	0.956696844264578	0.221	OG0018318	1	NA
total_visual	-0.0052	0.656	0.955269595455217	-0.441	OG0018319	1	NA
total_visual	-0.0024	0.428	0.958464413499137	-0.516	OG0018320	1	NA
total_visual	-0.0065	0.944	0.955666609121888	-0.0206	OG0018321	1	NA
total_visual	-0.0048	0.603	0.955100168021505	-0.657	OG0018322	1	NA
total_visual	-0.0063	0.85	0.955820195148993	-0.0962	OG0018323	1	NA
total_visual	-0.0061	0.8	0.956141559184524	-0.0627	OG0018324	1	NA
total_visual	-0.0022	0.416	0.956795586878592	-0.26	OG0018325	1	NA
total_visual	0.00052	0.3	0.954408600695395	-3.25	OG0018326	1	NA
total_visual	-0.0011	0.364	0.954492858003377	-0.501	OG0018327	1	NA
total_visual	-0.0035	0.499	0.955470410073809	0.147	OG0018328	1	NA
total_visual	0.0045	0.195	0.956333727970254	0.624	OG0018329	1	NA
total_visual	0.0019	0.258	0.956770912366523	0.329	OG0018330	1	NA
total_visual	-0.0062	0.829	0.955686193325148	-0.158	OG0018331	1	NA
total_visual	-0.0054	0.68	0.956984554831439	-0.134	OG0018332	1	NA
total_visual	-0.0035	0.499	0.955470410073809	0.147	OG0018333	1	NA
total_visual	-0.0057	0.721	0.956324726523662	-0.174	OG0018334	1	NA
total_visual	0.0015	0.27	0.951906060178149	-0.778	OG0018335	1	NA
total_visual	0.0037	0.213	0.959860510864727	0.806	OG0018336	1	NA
total_visual	0.0032	0.224	0.962588297188201	0.631	OG0018337	1	NA
total_visual	-0.0056	0.709	0.955146882599217	-0.436	OG0018338	1	NA
total_visual	-0.0063	0.847	0.95600085679881	0.199	OG0018339	1	NA
total_visual	0.013	0.0872	0.959853181563104	-2.19	OG0018340	1	NA
total_visual	-0.0046	0.586	0.956001636049132	-0.632	OG0018341	1	zgc:136605
total_visual	-0.0059	0.764	0.955756129259416	-0.59	OG0018342	1	NA
total_visual	0.0024	0.243	0.955662118882997	-1.22	OG0018343	1	NA
total_visual	0.0026	0.239	0.953180484048351	0.394	OG0018344	1	NA
total_visual	-0.0041	0.544	0.955270499991318	0.688	OG0018345	1	NA
total_visual	-0.0062	0.833	0.955735912654348	-0.238	OG0018347	1	NA
total_visual	0.017	0.0597	0.962865971362703	-0.219	OG0018348	1	NA
total_visual	-0.006	0.78	0.957326840951947	0.161	OG0018349	1	NA
total_visual	0.022	0.0359	0.963845406160212	-0.274	OG0018350	1	NA
total_visual	0.019	0.0457	0.963084829908948	-0.305	OG0018351	1	NA
total_visual	0.017	0.0597	0.962865971362703	-0.219	OG0018352	1	NA
total_visual	0.022	0.0359	0.963845406160212	-0.274	OG0018353	1	NA
total_visual	0.017	0.0578	0.963003539817432	-0.252	OG0018354	1	NA
total_visual	0.0079	0.138	0.960517280924356	-0.411	OG0018355	1	NA
total_visual	0.017	0.0597	0.962865971362703	-0.219	OG0018356	1	NA
total_visual	-0.0023	0.422	0.958375004591052	-0.494	OG0018357	1	NA
total_visual	0.016	0.0612	0.962367844788813	-0.403	OG0018358	1	NA
total_visual	0.045	0.00483	0.967464443031248	-0.524	OG0018359	1	NA
total_visual	0.0018	0.26	0.959858063586374	0.192	OG0018360	1	NA
total_visual	0.013	0.0819	0.960580727816428	-1.11	OG0018361	1	NA
total_visual	0.027	0.0237	0.962628690936389	-0.537	OG0018362	1	NA
total_visual	0.059	0.00139	0.966472886830033	-0.876	OG0018363	1	NA
total_visual	0.044	0.00506	0.965961968620192	-1.08	OG0018364	1	NA
total_visual	-0.001	0.359	0.953271364070102	-0.508	OG0018365	1	NA
total_visual	0.069	0.00056	0.969579927319841	-1.49	OG0018366	1	NA
total_visual	0.0093	0.12	0.949739298118497	0.973	OG0018367	1	NA
total_visual	-0.0062	0.823	0.955075054798586	0.0666	OG0018368	1	NA
total_visual	-0.0064	0.907	0.955599568112338	0.0798	OG0018369	1	NA
total_visual	-0.0064	0.89	0.95587834230723	-0.0273	OG0018370	1	NA
total_visual	-0.0052	0.653	0.955278668896772	-0.486	OG0018371	1	NA
total_visual	-0.0051	0.636	0.955209111024742	-0.491	OG0018372	1	NA
total_visual	-0.0054	0.679	0.955447307796804	-0.397	OG0018373	1	NA
total_visual	-0.0063	0.864	0.955999263839647	-0.0469	OG0018374	1	NA
total_visual	-0.0027	0.448	0.954885278655473	-0.452	OG0018375	1	NA
total_visual	-0.0036	0.503	0.955086851201977	-1.04	OG0018376	1	NA
total_visual	-0.0049	0.62	0.954342171480872	-0.186	OG0018377	1	NA
total_visual	-0.0026	0.441	0.958630382170545	0.37	OG0018378	1	NA
total_visual	0.0058	0.171	0.954050606093728	-1.04	OG0018379	1	NA
total_visual	-0.0061	0.792	0.956094776902729	0.0569	OG0018380	1	NA
total_visual	0.065	0.000787	0.95691240399492	-2.14	OG0018381	1	NA
total_visual	0.049	0.00323	0.959700909579688	-0.697	OG0018382	1	NA
total_visual	-0.0056	0.702	0.955743724566364	-0.19	OG0018383	1	NA
total_visual	-0.0059	0.755	0.955859759264562	0.0717	OG0018384	1	NA
total_visual	-0.0058	0.735	0.955589645395366	0.137	OG0018385	1	NA
total_visual	-6.3e-05	0.321	0.955246703103491	-1.36	OG0018386	1	NA
total_visual	0.0036	0.213	0.955723246525699	-1.54	OG0018389	1	NA
total_visual	0.0036	0.213	0.955721293556129	-1.54	OG0018390	1	NA
total_visual	0.0072	0.148	0.955108466173285	3.56	OG0018391	1	NA
total_visual	0.0072	0.148	0.955106390444011	3.56	OG0018393	1	NA
total_visual	0.0072	0.148	0.955108466173285	3.56	OG0018394	1	NA
total_visual	-0.0062	0.81	0.955858856592535	0.719	OG0018396	1	NA
total_visual	0.0072	0.148	0.955108466173285	3.56	OG0018397	1	NA
total_visual	-0.0062	0.81	0.955858856592535	0.719	OG0018398	1	NA
total_visual	-0.0062	0.81	0.955857183505868	0.719	OG0018403	1	NA
total_visual	-0.0021	0.412	0.959699452109208	0.163	OG0018405	1	NA
total_visual	0.019	0.0484	0.946927739128156	-1.15	OG0018407	1	NA
total_visual	0.0036	0.213	0.955723246525699	-3.07	OG0018408	1	NA
total_visual	-0.0063	0.849	0.957178305972509	0.0753	OG0018409	1	NA
total_visual	0.0079	0.137	0.960169045790112	0.724	OG0018410	1	NA
total_visual	-0.0065	0.967	0.955845299582109	-0.0307	OG0018412	1	NA
total_visual	0.0053	0.18	0.957281268042141	0.969	OG0018413	1	NA
total_visual	5.4e-05	0.317	0.959773145950161	0.188	OG0018414	1	NA
total_visual	-0.0038	0.516	0.953726297470612	0.133	OG0018415	1	NA
total_visual	0.0078	0.139	0.950197692737488	0.77	OG0018416	1	NA
total_visual	-0.0019	0.399	0.95412616847592	0.638	OG0018417	1	NA
total_visual	-0.0064	0.871	0.955883162780338	-0.176	OG0018418	1	NA
total_visual	-0.001	0.359	0.952217804151497	0.687	OG0018419	1	NA
total_visual	-0.0064	0.871	0.955883162780254	-0.176	OG0018420	1	NA
total_visual	0.0036	0.213	0.955723246525699	-0.307	OG0018421	1	NA
total_visual	0.0036	0.213	0.955721293556129	-0.307	OG0018422	1	NA
total_visual	0.0036	0.213	0.955723246525699	-0.307	OG0018423	1	NA
total_visual	0.0036	0.213	0.955721293556129	-0.307	OG0018424	1	NA
total_visual	0.0036	0.213	0.955723246525699	-0.307	OG0018425	1	NA
total_visual	0.0036	0.213	0.955723246525699	-3.07	OG0018426	1	NA
total_visual	-0.0062	0.829	0.955778702532026	0.0399	OG0018427	1	NA
total_visual	-0.00017	0.325	0.954898655863386	0.255	OG0018428	1	NA
total_visual	0.003	0.227	0.954323780542079	0.386	OG0018429	1	NA
total_visual	0.013	0.0872	0.959853181563104	-0.219	OG0018430	1	NA
total_visual	0.013	0.0872	0.959858993040084	-0.219	OG0018431	1	NA
total_visual	0.013	0.0872	0.959853181563104	-0.219	OG0018432	1	NA
total_visual	-0.0037	0.51	0.954704340574747	-0.294	OG0018433	1	NA
total_visual	-0.0065	0.944	0.9557205620281	0.0265	OG0018434	1	NA
total_visual	0.013	0.0872	0.959853181563104	-0.219	OG0018435	1	NA
total_visual	-0.0054	0.672	0.955775072995338	0.188	OG0018436	1	NA
total_visual	-0.0064	0.897	0.955994647257994	-0.0821	OG0018437	1	NA
total_visual	-0.0062	0.819	0.956001032012348	0.0558	OG0018438	1	NA
total_visual	-0.0062	0.831	0.955688430304068	0.0496	OG0018439	1	NA
total_visual	-0.0065	0.952	0.955919810945836	-0.0665	OG0018440	1	NA
total_visual	0.003	0.228	0.953520069976494	0.761	OG0018441	1	NA
total_visual	-0.0031	0.471	0.955230036048028	-0.301	OG0018442	1	NA
total_visual	0.0034	0.219	0.966061175955379	0.392	OG0018443	1	NA
total_visual	-0.001	0.36	0.954885738741401	-2.32	OG0018449	1	NA
total_visual	-0.00038	0.334	0.961578503629976	0.155	OG0018450	1	NA
total_visual	-0.0062	0.813	0.955828053742937	0.0684	OG0018451	1	NA
total_visual	-0.0052	0.65	0.95582000729579	0.767	OG0018452	1	NA
total_visual	-0.0059	0.755	0.956455269085708	-0.374	OG0018453	1	NA
total_visual	-0.0065	0.958	0.955885641739958	0.0526	OG0018454	1	NA
total_visual	-0.006	0.786	0.955879797882119	-0.172	OG0018455	1	NA
total_visual	-0.0065	0.964	0.955907831966274	0.0322	OG0018456	1	NA
total_visual	-0.003	0.465	0.954022046983011	-0.372	OG0018457	1	NA
total_visual	-0.0065	0.951	0.955942013704132	0.0258	OG0018458	1	NA
total_visual	-0.0065	0.984	0.955924766909816	0.00258	OG0018459	1	NA
total_visual	-0.0065	0.946	0.955897442301322	0.0109	OG0018460	1	NA
total_visual	-0.0065	0.918	0.955905245748474	-0.033	OG0018461	1	NA
total_visual	-0.0058	0.741	0.95639123045513	0.0394	OG0018462	1	NA
total_visual	0.00019	0.312	0.955103149019064	0.269	OG0018463	1	NA
total_visual	0.018	0.0521	0.952228124983133	-0.666	OG0018464	1	NA
total_visual	-0.0049	0.616	0.956346672232612	0.146	OG0018465	1	NA
total_visual	-0.0064	0.88	0.956201906887447	0.0743	OG0018466	1	NA
total_visual	-0.006	0.775	0.956114070631937	0.0748	OG0018467	1	NA
total_visual	-0.0064	0.903	0.955888339805111	-0.0268	OG0018468	1	NA
total_visual	-0.0064	0.903	0.955894702370909	-0.0268	OG0018469	1	NA
total_visual	-0.0047	0.599	0.954602971571537	-0.282	OG0018470	1	NA
total_visual	-0.0065	0.977	0.955918727783041	-0.00383	OG0018471	1	NA
total_visual	-0.0057	0.724	0.95460767092479	-0.0489	OG0018472	1	NA
total_visual	-0.0062	0.828	0.955363039534881	-0.0315	OG0018473	1	NA
total_visual	-0.0011	0.363	0.95843293211012	0.49	OG0018474	1	NA
total_visual	-0.0054	0.68	0.956163114582942	0.112	OG0018475	1	NA
total_visual	-0.0065	0.953	0.956280169497642	0.0286	OG0018476	1	NA
total_visual	0.013	0.0873	0.95280612637942	-0.483	OG0018477	1	NA
total_visual	0.0022	0.249	0.954484406252495	-0.385	OG0018478	1	NA
total_visual	-0.0065	0.966	0.955919487625157	0.013	OG0018479	1	NA
total_visual	-0.0064	0.889	0.955960819871064	0.0197	OG0018480	1	NA
total_visual	-0.0061	0.804	0.955779648885448	0.502	OG0018481	1	NA
total_visual	-0.0063	0.854	0.95572542369411	-0.0595	OG0018482	1	NA
total_visual	3.6e-05	0.318	0.954844569452604	-0.296	OG0018483	1	NA
total_visual	0.00039	0.305	0.954804430529764	-0.277	OG0018484	1	NA
total_visual	0.00039	0.305	0.954802520448412	-0.277	OG0018485	1	NA
total_visual	-0.0052	0.648	0.954975741506052	-0.117	OG0018486	1	NA
total_visual	0.023	0.0332	0.95803803065967	0.506	OG0018487	1	NA
total_visual	-0.0054	0.672	0.955777856398533	-0.113	OG0018488	1	NA
total_visual	-0.003	0.465	0.955118377078463	0.305	OG0018493	1	NA
total_visual	0.007	0.151	0.961300110977613	0.168	OG0018494	1	NA
total_visual	-0.0054	0.676	0.955681272433308	0.105	OG0018495	1	NA
total_visual	-0.0054	0.676	0.95567318380899	0.105	OG0018496	1	NA
total_visual	-0.0054	0.676	0.955681272433308	0.105	OG0018497	1	NA
total_visual	-0.0054	0.676	0.95567318380899	0.105	OG0018498	1	NA
total_visual	0.0022	0.249	0.954773732776454	0.307	OG0018499	1	NA
total_visual	0.0016	0.265	0.954878163264739	0.269	OG0018500	1	NA
total_visual	-0.00077	0.349	0.95507767987391	0.263	OG0018501	1	NA
total_visual	0.013	0.0872	0.952804289041418	-0.483	OG0018502	1	NA
total_visual	-0.0033	0.484	0.955563999491647	-0.341	OG0018503	1	NA
total_visual	-0.0041	0.547	0.958533209891386	-0.208	OG0018504	1	NA
total_visual	-0.0033	0.485	0.949537403558894	0.267	OG0018505	1	NA
total_visual	0.012	0.0926	0.957610013593582	-0.392	OG0018506	1	NA
total_visual	-0.0064	0.893	0.955692918874566	0.0921	OG0018507	1	NA
total_visual	0.0017	0.262	0.96132812355656	0.808	OG0018508	1	NA
total_visual	-0.0065	0.924	0.955753547550455	-0.09	OG0018509	1	NA
total_visual	-0.0014	0.377	0.956062114235962	0.19	OG0018510	1	NA
total_visual	-0.0064	0.879	0.9555752680327	-0.0908	OG0018511	1	NA
total_visual	-0.0019	0.402	0.956164956581868	0.323	OG0018512	1	NA
total_visual	-0.0028	0.454	0.956971475152662	-0.418	OG0018513	1	NA
total_visual	-0.0063	0.862	0.955909603607369	-0.103	OG0018514	1	NA
total_visual	-0.0041	0.543	0.955779175699435	-0.359	OG0018515	1	NA
total_visual	0.0061	0.165	0.954865555335502	-0.765	OG0018516	1	NA
total_visual	-0.0044	0.572	0.954980061034582	-0.233	OG0018517	1	NA
total_visual	-0.0019	0.402	0.956164956581868	0.144	OG0018518	1	NA
total_visual	-0.0054	0.676	0.956706923718389	0.203	OG0018519	1	NA
total_visual	-0.006	0.785	0.955590282918706	-0.189	OG0018520	1	NA
total_visual	-0.0062	0.813	0.955469889240643	-0.126	OG0018521	1	NA
total_visual	-0.004	0.532	0.955901940646785	-0.357	OG0018522	1	NA
total_visual	-0.0022	0.416	0.955407389258016	-0.48	OG0018523	1	NA
total_visual	-0.0059	0.762	0.956290031710667	0.205	OG0018524	1	NA
total_visual	0.0033	0.221	0.961899125886524	0.791	OG0018525	1	NA
total_visual	-0.0019	0.402	0.956164956581868	0.161	OG0018526	1	NA
total_visual	0.0034	0.219	0.964696801421376	-0.762	OG0018527	1	NA
total_visual	0.024	0.0308	0.965041891910741	-1.07	OG0018528	1	NA
total_visual	-0.0047	0.598	0.954755861160363	-0.265	OG0018529	1	NA
total_visual	-0.0065	0.978	0.955962378437525	0.0147	OG0018530	1	NA
total_visual	0.037	0.00947	0.9664641199773	-0.563	OG0018531	1	NA
total_visual	-0.0019	0.402	0.956164956581868	1.29	OG0018532	1	NA
total_visual	0.00043	0.304	0.955557967064823	0.54	OG0018533	1	NA
total_visual	0.006	0.167	0.955870550201411	1.07	OG0018534	1	NA
total_visual	-0.0064	0.897	0.956009390011432	0.0855	OG0018535	1	NA
total_visual	-0.0065	0.988	0.955914720799581	-0.00924	OG0018536	1	NA
total_visual	-0.0061	0.797	0.95505327356284	-0.112	OG0018537	1	NA
total_visual	0.024	0.0296	0.9579894772784	-0.919	OG0018538	1	NA
total_visual	-0.004	0.534	0.955510316894939	-0.848	OG0018539	1	NA
total_visual	-0.0014	0.376	0.955919351025511	0.608	OG0018540	1	NA
total_visual	-0.0065	0.963	0.955878137576105	0.0269	OG0018541	1	NA
total_visual	-0.0059	0.756	0.955174716467397	0.253	OG0018542	1	NA
total_visual	-0.0024	0.429	0.956692091658538	0.385	OG0018543	1	NA
total_visual	0.0038	0.209	0.959893724205642	0.793	OG0018544	1	NA
total_visual	-0.0051	0.637	0.955862585739619	-0.376	OG0018545	1	NA
total_visual	-0.0061	0.8	0.955649593333537	-0.138	OG0018546	1	NA
total_visual	-0.0065	0.929	0.955516407360534	-0.0478	OG0018547	1	NA
total_visual	0.01	0.107	0.957034827843356	-1.2	OG0018548	1	NA
total_visual	-0.0011	0.363	0.954496659484013	-0.613	OG0018549	1	NA
total_visual	0.005	0.185	0.954755097463998	0.538	OG0018550	1	NA
total_visual	-0.0039	0.524	0.956480890852247	0.465	OG0018551	1	NA
total_visual	-0.0027	0.448	0.955089065389019	-1.6	OG0018552	1	NA
total_visual	-0.0065	0.945	0.956062807020961	-0.0365	OG0018553	1	NA
total_visual	-0.0007	0.346	0.961056949369345	-0.587	OG0018554	1	LOC101884918
total_visual	-0.0026	0.44	0.959418617422091	0.506	OG0018555	1	NA
total_visual	-0.004	0.538	0.955592664107671	0.961	OG0018556	1	NA
total_visual	0.0015	0.269	0.963852011447368	0.739	OG0018557	1	NA
total_visual	-0.00031	0.331	0.956481598199547	0.781	OG0018558	1	LOC110438489
total_visual	-0.0049	0.616	0.960701849341369	0.346	OG0018559	1	NA
total_visual	-0.0065	0.969	0.955903648428287	-0.0305	OG0018560	1	NA
total_visual	-0.0065	0.991	0.955889097340943	-0.014	OG0018561	1	NA
total_visual	-0.0052	0.653	0.955061324453294	0.247	OG0018562	1	NA
total_visual	-0.0055	0.693	0.956956676032977	-0.281	OG0018563	1	NA
total_visual	0.0064	0.161	0.961127818688456	-0.702	OG0018564	1	NA
total_visual	-0.0063	0.856	0.955975505430348	0.22	OG0018565	1	NA
total_visual	-0.0058	0.738	0.956284241112717	0.254	OG0018566	1	NA
total_visual	-0.0063	0.85	0.956332693394861	0.208	OG0018567	1	NA
total_visual	-0.0064	0.874	0.955880014897569	-0.226	OG0018568	1	NA
total_visual	-0.0048	0.605	0.957098965226254	-0.228	OG0018569	1	NA
total_visual	-0.0058	0.745	0.954407578754096	-0.223	OG0018570	1	NA
total_visual	0.047	0.0039	0.968026197420103	-1.42	OG0018571	1	NA
total_visual	0.00011	0.315	0.95537250732914	-1.05	OG0018572	1	NA
total_visual	0.00049	0.301	0.954973205452307	-1.07	OG0018573	1	NA
total_visual	0.004	0.206	0.954267296616453	-0.918	OG0018574	1	NA
total_visual	-0.0058	0.738	0.955613142419159	0.207	OG0018575	1	NA
total_visual	0.0078	0.139	0.956335698793121	-0.498	OG0018576	1	NA
total_visual	0.0011	0.282	0.954568928729584	-0.333	OG0018577	1	NA
total_visual	0.00072	0.293	0.953498848616935	-0.387	OG0018578	1	NA
total_visual	0.0078	0.139	0.956335698793121	-0.498	OG0018579	1	NA
total_visual	0.0036	0.213	0.953673740707955	-0.824	OG0018580	1	NA
total_visual	0.00093	0.287	0.954790651816428	-0.414	OG0018581	1	NA
total_visual	-0.005	0.626	0.954471730358617	-0.211	OG0018582	1	NA
total_visual	0.013	0.0861	0.953108900613572	-0.818	OG0018583	1	NA
total_visual	0.0013	0.276	0.960973957999584	0.622	OG0018584	1	NA
total_visual	0.0043	0.198	0.957816437074173	-0.52	OG0018585	1	NA
total_visual	0.0011	0.282	0.954568928729584	-0.333	OG0018586	1	NA
total_visual	0.0011	0.282	0.954567015074984	-0.333	OG0018587	1	NA
total_visual	0.046	0.00433	0.955599608547486	-1.71	OG0018588	1	NA
total_visual	0.0011	0.282	0.954568928729584	-0.333	OG0018589	1	NA
total_visual	0.0011	0.282	0.954568928729588	-0.375	OG0018590	1	NA
total_visual	-0.0065	0.931	0.955711599759701	-0.0665	OG0018591	1	NA
total_visual	0.027	0.0233	0.946720289195748	-1.46	OG0018592	1	NA
total_visual	0.0011	0.282	0.954568928729584	-0.333	OG0018593	1	NA
total_visual	0.016	0.061	0.959769527315144	-0.526	OG0018594	1	NA
total_visual	-0.0021	0.41	0.959264984392829	0.296	OG0018595	1	NA
total_visual	0.03	0.0183	0.96224893394643	-0.715	OG0018596	1	NA
total_visual	9.2e-05	0.316	0.95707845497422	-0.654	OG0018597	1	NA
total_visual	0.0017	0.264	0.955108230797703	0.549	OG0018598	1	NA
total_visual	-0.0053	0.665	0.956905061090745	0.128	OG0018599	1	NA
total_visual	0.014	0.077	0.959643561830726	-0.283	OG0018600	1	NA
total_visual	-0.0048	0.607	0.95526196900074	-0.314	OG0018601	1	NA
total_visual	0.024	0.0304	0.956007155842118	-1.46	OG0018602	1	NA
total_visual	0.019	0.048	0.94886514031805	-1.26	OG0018603	1	NA
total_visual	-0.0012	0.369	0.956491419362223	0.815	OG0018604	1	NA
total_visual	0.004	0.204	0.95947426796201	-0.575	OG0018605	1	NA
total_visual	0.00085	0.289	0.959865148821281	0.214	OG0018606	1	NA
total_visual	0.0041	0.204	0.955724622518486	-1.47	OG0018607	1	NA
total_visual	-0.0045	0.579	0.955245737665753	-0.45	OG0018608	1	NA
total_visual	-0.00012	0.323	0.95536341687811	0.508	OG0018609	1	NA
total_visual	0.0042	0.201	0.954109266964372	-0.476	OG0018610	1	NA
total_visual	-0.0062	0.835	0.955875105773461	0.155	OG0018611	1	NA
total_visual	-0.0048	0.603	0.954112062596907	-0.233	OG0018612	1	NA
total_visual	-0.0053	0.662	0.956485457559985	0.383	OG0018613	1	NA
total_visual	0.047	0.00377	0.960959455300173	-2.08	OG0018614	1	NA
total_visual	-0.0056	0.708	0.953718274091161	-0.204	OG0018615	1	LOC100537443
total_visual	-0.0061	0.798	0.956302415784144	0.163	OG0018616	1	NA
total_visual	0.00032	0.307	0.95748788093943	-0.579	OG0018617	1	NA
total_visual	-0.0063	0.865	0.956467648801729	0.0507	OG0018618	1	NA
total_visual	0.022	0.0356	0.961719548354432	-1.88	OG0018619	1	NA
total_visual	0.0091	0.122	0.9596866186944	-1.15	OG0018620	1	NA
total_visual	-0.0037	0.515	0.964227082286419	-0.359	OG0018621	1	NA
total_visual	0.039	0.0081	0.97918918565378	1.45	OG0018622	1	NA
total_visual	0.023	0.0335	0.953039819196792	1.66	OG0018623	1	NA
total_visual	0.0086	0.129	0.948412458580317	1.51	OG0018624	1	NA
total_visual	0.0082	0.134	0.952444796411389	4.54	OG0018625	1	NA
total_visual	-0.00018	0.325	0.954198747591296	2.7	OG0018626	1	NA
total_visual	-0.0019	0.4	0.955789843773584	-1.02	OG0018628	1	NA
total_visual	-0.0052	0.654	0.955452440831175	0.471	OG0018629	1	NA
total_visual	0.1	3.33e-05	0.992844626145069	1.19	OG0018630	1	NA
total_visual	0.065	0.00083	0.993182667252117	-0.963	OG0018631	1	NA
total_visual	-0.0065	0.973	0.955994697992116	-0.067	OG0018632	1	NA
total_visual	0.039	0.0081	0.97918918565378	1.45	OG0018633	1	NA
total_visual	0.0029	0.23	0.954835515227007	1.55	OG0018634	1	NA
total_visual	-0.0043	0.557	0.955156743269968	0.456	OG0018635	1	NA
total_visual	-0.0052	0.648	0.959343860958225	-0.204	OG0018637	1	NA
total_visual	0.045	0.00448	0.979891869446608	2.24	OG0018639	1	NA
total_visual	0.015	0.069	0.963491423450667	-0.616	OG0018640	1	NA
total_visual	-0.0049	0.619	0.956792311847937	0.153	OG0018641	1	NA
total_visual	-0.0055	0.695	0.95585201218176	0.174	OG0018642	1	NA
total_visual	-0.0054	0.68	0.957951078594855	0.302	OG0018643	1	NA
total_visual	0.012	0.0951	0.952642923126143	-0.653	OG0018644	1	NA
total_visual	-0.0059	0.751	0.955597703263253	-0.215	OG0018645	1	NA
total_visual	-0.0064	0.881	0.955912378053303	0.12	OG0018646	1	NA
total_visual	-0.0063	0.837	0.95581436535812	-0.113	OG0018647	1	NA
total_visual	-0.0041	0.545	0.955285932909303	0.517	OG0018648	1	NA
total_visual	-0.0056	0.713	0.956469516994776	0.381	OG0018649	1	NA
total_visual	-0.006	0.772	0.95574078757824	-0.38	OG0018650	1	NA
total_visual	-0.0055	0.697	0.955397223648846	-0.39	OG0018651	1	NA
total_visual	-0.0063	0.848	0.95716229806099	0.12	OG0018652	1	NA
total_visual	-0.0025	0.434	0.956985640499123	-0.527	OG0018653	1	NA
total_visual	-0.0062	0.815	0.955729474743942	-0.12	OG0018654	1	NA
total_visual	-0.0065	0.98	0.955669055519368	-0.0174	OG0018655	1	NA
total_visual	0.011	0.0987	0.96168424715102	1.5	OG0018656	1	NA
total_visual	0.0059	0.169	0.961158968243528	-0.899	OG0018657	1	NA
total_visual	-0.0045	0.582	0.956923184605716	0.0907	OG0018658	1	NA
total_visual	-0.0045	0.582	0.956929748237996	0.0907	OG0018659	1	NA
total_visual	-0.0045	0.582	0.956923184605716	0.0907	OG0018660	1	NA
total_visual	-0.0045	0.582	0.956929748237996	0.0907	OG0018661	1	NA
total_visual	-0.0065	0.94	0.955638942497282	-0.0441	OG0018662	1	NA
total_visual	-0.0045	0.582	0.956923184605716	0.0907	OG0018663	1	NA
total_visual	-0.0049	0.62	0.955379961428641	-0.589	OG0018664	1	NA
total_visual	-0.0064	0.893	0.956081313329104	0.0944	OG0018665	1	NA
total_visual	-0.0039	0.531	0.955015661108056	0.168	OG0018666	1	NA
total_visual	0.0011	0.282	0.957308503856431	1.12	OG0018667	1	NA
total_visual	0.0016	0.266	0.958247595416518	0.421	OG0018668	1	NA
total_visual	-7.7e-05	0.322	0.95833614338031	-0.459	OG0018669	1	NA
total_visual	-0.0065	0.953	0.956010377885956	0.0394	OG0018670	1	NA
total_visual	-0.0065	0.947	0.956060230654147	0.102	OG0018671	1	NA
total_visual	-0.0056	0.708	0.955781737069195	0.107	OG0018672	1	si:dkey-58i8.5
total_visual	0.029	0.0192	0.959861088975046	-1.3	OG0018673	1	NA
total_visual	0.00035	0.306	0.955061644314193	-0.904	OG0018674	1	si:ch73-304f21.1
total_visual	0.013	0.0804	0.955114338628551	-1.03	OG0018675	1	NA
total_visual	-0.0059	0.765	0.95684818207773	-0.177	OG0018676	1	NA
total_visual	-0.0011	0.362	0.951573223276174	-0.551	OG0018677	1	NA
total_visual	0.0055	0.175	0.956843207564889	-1.05	OG0018678	1	NA
total_visual	-0.0056	0.703	0.955631765336566	-0.26	OG0018679	1	NA
total_visual	-0.0057	0.719	0.955868874919829	0.24	OG0018680	1	NA
total_visual	-0.0063	0.862	0.956356338577771	-0.082	OG0018681	1	NA
total_visual	-0.0056	0.703	0.953811103626222	0.154	OG0018682	1	NA
total_visual	0.0044	0.197	0.953580164503044	-1.87	OG0018683	1	NA
total_visual	-0.003	0.464	0.954055275321469	-0.409	OG0018684	1	NA
total_visual	-0.0064	0.896	0.956244358819795	0.0881	OG0018685	1	NA
total_visual	-0.0023	0.421	0.958292456844287	-0.411	OG0018686	1	NA
total_visual	-0.0052	0.649	0.956261860973549	-0.233	OG0018687	1	NA
total_visual	0.01	0.109	0.965033770657845	0.753	OG0018688	1	NA
total_visual	0.0098	0.114	0.96338833805544	0.887	OG0018689	1	NA
total_visual	0.0046	0.193	0.947766427654308	-0.873	OG0018690	1	NA
total_visual	-0.0035	0.498	0.954919920860617	-0.458	OG0018691	1	NA
total_visual	-0.0064	0.898	0.955979564380658	0.321	OG0018692	1	NA
total_visual	-0.0055	0.688	0.955041873509317	-0.209	OG0018693	1	NA
total_visual	-0.0053	0.671	0.955053002114894	0.239	OG0018694	1	NA
total_visual	-0.0014	0.375	0.955519457962667	0.329	OG0018695	1	NA
total_visual	0.00059	0.298	0.95532578958447	1.43	OG0018696	1	NA
total_visual	-0.0055	0.689	0.955070734323507	0.26	OG0018697	1	NA
total_visual	0.0032	0.223	0.956290490358798	-0.736	OG0018698	1	NA
total_visual	-0.0061	0.808	0.955793280324055	0.242	OG0018699	1	NA
total_visual	-0.0017	0.393	0.955339321671131	1.55	OG0018700	1	NA
total_visual	-0.0055	0.686	0.956034206169413	0.383	OG0018701	1	NA
total_visual	-0.0017	0.394	0.955884417241516	0.367	OG0018702	1	NA
total_visual	-0.00033	0.332	0.954641401915271	0.969	OG0018703	1	NA
total_visual	-0.0028	0.45	0.95499676295327	0.71	OG0018704	1	NA
total_visual	-0.0064	0.872	0.955896077155934	-0.198	OG0018705	1	NA
total_visual	0.011	0.0982	0.955746484303968	0.675	OG0018706	1	NA
total_visual	0.011	0.0992	0.956850697353914	-1.31	OG0018707	1	NA
total_visual	-0.0031	0.47	0.956025358227392	-0.685	OG0018708	1	NA
total_visual	-0.006	0.775	0.955708961951073	-0.109	OG0018709	1	NA
total_visual	0.014	0.0766	0.959544106497249	-0.558	OG0018710	1	NA
total_visual	0.0044	0.197	0.959190403717276	0.683	OG0018711	1	NA
total_visual	-0.005	0.633	0.955497641212241	0.292	OG0018712	1	NA
total_visual	0.017	0.0562	0.957424490762415	-0.931	OG0018713	1	NA
total_visual	0.00042	0.304	0.954447923664789	-2.7	OG0018714	1	NA
total_visual	0.00052	0.3	0.954408600695395	-3.25	OG0018715	1	NA
total_visual	0.00042	0.304	0.954447923664789	-2.7	OG0018716	1	NA
total_visual	-0.0017	0.39	0.958724057316083	0.794	OG0018717	1	NA
total_visual	-0.0065	0.961	0.955943069946636	0.0191	OG0018718	1	NA
total_visual	0.0062	0.163	0.954564581269086	0.785	OG0018721	1	NA
total_visual	0.0047	0.192	0.955041547207019	-0.693	OG0018722	1	NA
total_visual	0.01	0.11	0.952379345698309	-1.13	OG0018723	1	NA
total_visual	0.014	0.0754	0.954064983033613	-1.12	OG0018724	1	NA
total_visual	0.0007	0.294	0.955185541701857	0.557	OG0018725	1	NA
total_visual	0.021	0.0391	0.963693662207194	-0.965	OG0018726	1	NA
total_visual	0.017	0.0591	0.948372656094715	-1.14	OG0018727	1	NA
total_visual	-0.0021	0.414	0.957316390402793	0.515	OG0018728	1	NA
total_visual	0.0085	0.13	0.958357250227793	-1.14	OG0018729	1	NA
total_visual	0.011	0.105	0.96551179458432	-1.05	OG0018730	1	NA
total_visual	-0.0055	0.699	0.95538263777008	-0.352	OG0018731	1	NA
total_visual	-0.0059	0.764	0.956377234377401	0.216	OG0018732	1	NA
total_visual	-0.0061	0.807	0.954686840696993	-0.133	OG0018733	1	NA
total_visual	-0.0065	0.958	0.955864372742907	-0.0317	OG0018734	1	NA
total_visual	0.0087	0.128	0.953382296923898	-0.535	OG0018735	1	NA
total_visual	0.002	0.256	0.95675779360063	0.763	OG0018736	1	NA
total_visual	-0.0034	0.49	0.955547187559882	-0.322	OG0018737	1	NA
total_visual	-0.0057	0.723	0.955602648437215	-0.0853	OG0018738	1	NA
total_visual	0.014	0.0774	0.957377838104494	-0.771	OG0018739	1	NA
total_visual	-0.0035	0.499	0.955470410073809	0.164	OG0018740	1	NA
total_visual	-0.0065	0.972	0.955926527697838	-0.0334	OG0018741	1	NA
total_visual	0.033	0.0129	0.952271206761665	1.34	OG0018742	1	NA
total_visual	-0.0047	0.601	0.956377399448181	-0.435	OG0018743	1	NA
total_visual	-0.0058	0.735	0.954487968701646	-0.181	OG0018744	1	NA
total_visual	-0.0031	0.472	0.956485019175754	-0.337	OG0018745	1	NA
total_visual	-0.0062	0.824	0.956319062565075	0.131	OG0018746	1	NA
total_visual	-0.0047	0.599	0.955252128335791	-0.46	OG0018747	1	NA
total_visual	0.044	0.00516	0.956377755482672	-1.14	OG0018748	1	NA
total_visual	-0.006	0.777	0.955920705888176	-0.345	OG0018749	1	NA
total_visual	-0.0062	0.829	0.955778702609085	0.399	OG0018750	1	LOC103911284
total_visual	0.026	0.025	0.958942658964275	-0.91	OG0018752	1	NA
total_visual	-0.0049	0.614	0.955699627395347	-1.13	OG0018753	1	NA
total_visual	-0.0049	0.614	0.955699627395347	-0.565	OG0018754	1	NA
total_visual	-0.0061	0.804	0.95628669642546	-0.252	OG0018755	1	NA
total_visual	0.0091	0.122	0.955564129853009	-1.2	OG0018756	1	NA
total_visual	-0.0041	0.54	0.958350429595936	-0.526	OG0018757	1	NA
total_visual	0.0062	0.164	0.955449991589257	-1.34	OG0018758	1	NA
total_visual	0.017	0.0597	0.962865971362703	-0.244	OG0018759	1	NA
total_visual	0.022	0.037	0.962502135217836	-0.523	OG0018760	1	NA
total_visual	0.019	0.0463	0.96246891985776	-0.329	OG0018761	1	NA
total_visual	0.019	0.0484	0.95001050482892	-1.24	OG0018762	1	NA
total_visual	0.015	0.0682	0.960690103985574	-0.459	OG0018763	1	NA
total_visual	-0.0044	0.574	0.956822610000371	-0.172	OG0018764	1	NA
total_visual	-0.002	0.406	0.958517398870077	-0.255	OG0018765	1	NA
total_visual	-0.0016	0.388	0.954163825184115	-0.457	OG0018766	1	NA
total_visual	0.017	0.0569	0.964866014281585	-1.37	OG0018767	1	NA
total_visual	-0.001	0.36	0.955391336501964	-0.347	OG0018768	1	NA
total_visual	-0.0041	0.543	0.953530261169702	-0.271	OG0018769	1	NA
total_visual	-0.0057	0.714	0.953967604275215	0.171	OG0018770	1	NA
total_visual	0.0024	0.243	0.961359628673967	-0.712	OG0018771	1	NA
total_visual	0.00084	0.29	0.959540171990426	-0.697	OG0018772	1	NA
total_visual	0.0042	0.201	0.959030860544392	-0.463	OG0018773	1	NA
total_visual	0.021	0.0414	0.961646968776073	-0.616	OG0018774	1	NA
total_visual	0.055	0.00191	0.965547371132592	-0.85	OG0018775	1	NA
total_visual	-0.00017	0.325	0.959213762912066	0.176	OG0018776	1	NA
total_visual	0.024	0.0294	0.962358900172084	-1.36	OG0018777	1	NA
total_visual	0.018	0.0529	0.967924654539591	0.498	OG0018778	1	NA
total_visual	0.019	0.048	0.962292424558669	-0.365	OG0018779	1	NA
total_visual	-0.0057	0.717	0.956702713089725	-0.0995	OG0018780	1	NA
total_visual	0.04	0.00708	0.965714507952356	-1.37	OG0018781	1	NA
total_visual	-0.0049	0.619	0.956598083135517	0.149	OG0018782	1	NA
total_visual	0.016	0.0644	0.957921493325018	-1.1	OG0018783	1	NA
total_visual	0.017	0.0566	0.952000566946604	1.32	OG0018784	1	NA
total_visual	0.069	0.000556	0.945295033353329	1.42	OG0018785	1	NA
total_visual	-0.0059	0.753	0.957394140168091	0.183	OG0018786	1	NA
total_visual	-0.0013	0.371	0.954773209128511	0.688	OG0018787	1	NA
total_visual	-0.0049	0.617	0.955956901247729	0.238	OG0018788	1	NA
total_visual	-0.0062	0.817	0.955795824206678	-0.0568	OG0018789	1	NA
total_visual	-0.0064	0.89	0.955878342286374	-0.0303	OG0018790	1	NA
total_visual	-0.0064	0.879	0.955866854156995	-0.0373	OG0018791	1	NA
total_visual	-0.0065	0.965	0.955914347936269	-0.0118	OG0018792	1	NA
total_visual	-0.0062	0.818	0.955725574150355	-0.134	OG0018793	1	NA
total_visual	0.00051	0.301	0.954733864771931	-0.345	OG0018794	1	NA
total_visual	0.009	0.124	0.954428809405286	0.813	OG0018795	1	NA
total_visual	-0.0065	0.995	0.955918771928474	-0.00181	OG0018796	1	NA
total_visual	0.0011	0.28	0.954947120567815	0.322	OG0018797	1	NA
total_visual	-0.0025	0.434	0.962207591831039	0.411	OG0018798	1	NA
total_visual	0.035	0.011	0.960340350800688	-0.429	OG0018799	1	NA
total_visual	-0.0052	0.656	0.957178031815791	-0.214	OG0018800	1	NA
total_visual	0.062	0.00102	0.977499917442753	-1.59	OG0018801	1	NA
total_visual	-0.0023	0.425	0.954206227841186	-0.559	OG0018802	1	NA
total_visual	-0.0033	0.483	0.951508529025092	-0.386	OG0018803	1	NA
total_visual	-0.0058	0.746	0.955290688189418	0.228	OG0018804	1	NA
total_visual	0.00018	0.312	0.954593277298128	0.849	OG0018805	1	NA
total_visual	-0.0061	0.795	0.955584757949946	0.121	OG0018806	1	NA
total_visual	0.0099	0.113	0.954935732038476	-0.976	OG0018807	1	NA
total_visual	-0.0036	0.501	0.958422397132315	0.412	OG0018808	1	NA
total_visual	0.038	0.00899	0.963520251526136	0.507	OG0018809	1	NA
total_visual	-0.0018	0.397	0.954900895047111	-0.617	OG0018810	1	NA
total_visual	-0.0065	0.943	0.955904040273427	0.127	OG0018816	1	NA
total_visual	-0.0064	0.903	0.955888339844404	-0.268	OG0018817	1	NA
total_visual	-0.0063	0.865	0.956156596275286	0.104	OG0018818	1	NA
total_visual	0.0036	0.213	0.955723246525699	-3.07	OG0018822	1	NA
total_visual	0.0072	0.148	0.955108466173285	3.56	OG0018825	1	NA
total_visual	-0.0061	0.786	0.954605101291864	-0.177	OG0018828	1	NA
total_visual	0.00044	0.303	0.954709318665817	0.383	OG0018829	1	LOC110437957
total_visual	0.0036	0.213	0.955723246525699	-3.07	OG0018830	1	NA
total_visual	-0.0062	0.81	0.955858856592535	0.719	OG0018831	1	NA
total_visual	-0.0038	0.52	0.957595798644375	0.371	OG0018833	1	NA
total_visual	-0.0064	0.893	0.955221299159611	-0.111	OG0018834	1	NA
total_visual	-0.0065	0.921	0.956057949677827	0.0624	OG0018835	1	NA
total_visual	-0.006	0.775	0.955865728160355	0.233	OG0018836	1	NA
total_visual	0.0085	0.13	0.958499932132315	-0.706	OG0018837	1	NA
total_visual	-0.0052	0.65	0.956638726929075	-0.456	OG0018838	1	LOC110437767
total_visual	0.0096	0.116	0.954239196307026	-1.07	OG0018839	1	NA
total_visual	0.0057	0.171	0.953049800788748	-0.496	OG0018840	1	NA
total_visual	-0.0054	0.682	0.95496726699525	0.0742	OG0018841	1	NA
total_visual	-0.0025	0.435	0.954725417146682	0.683	OG0018842	1	NA
total_visual	-0.0062	0.829	0.95724999709379	0.133	OG0018843	1	NA
total_visual	-0.0063	0.839	0.955798021874277	-0.0708	OG0018844	1	NA
total_visual	-0.0056	0.714	0.955166352046383	0.0643	OG0018845	1	NA
total_visual	-0.0055	0.692	0.955048386844736	0.0626	OG0018846	1	NA
total_visual	-0.0064	0.884	0.955791972871529	0.15	OG0018847	1	NA
total_visual	-0.0065	0.927	0.955899949992667	-0.0349	OG0018848	1	NA
total_visual	-0.0065	0.957	0.955985761456342	-0.0268	OG0018849	1	NA
total_visual	0.0036	0.213	0.955723246525699	-0.384	OG0018850	1	NA
total_visual	0.0036	0.213	0.955721293556129	-0.384	OG0018851	1	NA
total_visual	0.0039	0.207	0.95456860696191	0.356	OG0018852	1	NA
total_visual	0.0036	0.213	0.955723246525699	-0.341	OG0018853	1	NA
total_visual	-9e-05	0.322	0.956119857464945	-0.416	OG0018854	1	NA
total_visual	-0.00054	0.34	0.955018319230417	0.286	OG0018855	1	NA
total_visual	0.016	0.0607	0.959617745350667	-0.339	OG0018856	1	NA
total_visual	-0.0058	0.735	0.955597122697989	0.109	OG0018857	1	LOC110440002
total_visual	-0.0033	0.481	0.954944920227688	0.375	OG0018858	1	LOC799523
total_visual	-0.0049	0.614	0.95620114257604	-0.554	OG0018859	1	LOC108182785
total_visual	0.025	0.0269	0.957769652400767	-1.14	OG0018860	1	NA
total_visual	-0.00017	0.325	0.954898655863386	0.284	OG0018861	1	NA
total_visual	-0.00017	0.325	0.954896760029889	0.284	OG0018862	1	NA
total_visual	-0.00017	0.325	0.954898655863386	0.284	OG0018863	1	NA
total_visual	-0.00017	0.325	0.954896760029889	0.284	OG0018864	1	NA
total_visual	-0.0041	0.54	0.955150255485302	0.898	OG0018865	1	NA
total_visual	0.014	0.0783	0.959998294243391	-0.28	OG0018866	1	NA
total_visual	0.0028	0.234	0.957719672654722	-0.222	OG0018867	1	NA
total_visual	0.013	0.0872	0.959853181563104	-0.243	OG0018868	1	NA
total_visual	0.013	0.0872	0.959858993030514	-0.243	OG0018869	1	NA
total_visual	0.011	0.0983	0.962909328830835	0.337	OG0018870	1	NA
total_visual	-0.0052	0.652	0.953865670277904	-0.162	OG0018871	1	NA
total_visual	0.00091	0.287	0.959126204468034	-1.04	OG0018872	1	NA
total_visual	0.02	0.0454	0.960195981426066	-1.46	OG0018873	1	NA
total_visual	0.017	0.0563	0.957470790585345	-0.561	OG0018874	1	NA
total_visual	-0.006	0.775	0.956375181535694	0.0507	OG0018875	1	NA
total_visual	0.013	0.0834	0.958564838057043	-1.12	OG0018876	1	NA
total_visual	0.00068	0.295	0.954638484765059	-0.316	OG0018877	1	NA
total_visual	-0.0042	0.554	0.953181342775275	0.315	OG0018878	1	NA
total_visual	-0.0063	0.858	0.955105130132143	-0.0781	OG0018881	1	NA
total_visual	-4.2e-05	0.32	0.956034305403352	1.25	OG0018882	1	NA
total_visual	-0.0065	0.98	0.955925407096044	0.00455	OG0018883	1	NA
total_visual	-0.0065	0.962	0.955932379328328	0.0172	OG0018884	1	NA
total_visual	-0.003	0.467	0.95574121023412	-1.39	OG0018885	1	NA
total_visual	-0.0062	0.828	0.955667342921465	-0.124	OG0018886	1	NA
total_visual	-0.0065	0.929	0.955829771270184	-0.0721	OG0018887	1	NA
total_visual	-0.0033	0.483	0.954735274332599	-0.477	OG0018888	1	NA
total_visual	-0.00072	0.347	0.955668009727054	-0.416	OG0018889	1	NA
total_visual	0.0041	0.202	0.954725914488599	0.414	OG0018890	1	NA
total_visual	-0.0023	0.422	0.955983170596444	-0.776	OG0018891	1	NA
total_visual	-0.0064	0.879	0.955867664710008	-0.0518	OG0018892	1	NA
total_visual	-0.0058	0.743	0.95604663188277	0.067	OG0018893	1	NA
total_visual	-0.0065	0.964	0.95597682618002	0.0137	OG0018894	1	NA
total_visual	0.00048	0.302	0.954760218862224	-0.345	OG0018895	1	NA
total_visual	-0.0055	0.692	0.955710242516924	0.124	OG0018896	1	NA
total_visual	0.00054	0.3	0.954594912806232	-0.688	OG0018897	1	NA
total_visual	0.0017	0.262	0.960927861227288	0.456	OG0018898	1	NA
total_visual	0.002	0.256	0.954870506522358	-0.508	OG0018899	1	NA
total_visual	-0.0056	0.704	0.955772074459086	-0.122	OG0018900	1	NA
total_visual	0.0016	0.266	0.954268353516446	-0.49	OG0018901	1	NA
total_visual	0.013	0.0873	0.95280612637942	-0.536	OG0018902	1	NA
total_visual	0.013	0.0873	0.952804131474111	-0.536	OG0018903	1	NA
total_visual	0.0096	0.116	0.95265904795778	-0.573	OG0018904	1	NA
total_visual	0.013	0.0873	0.95280612637942	-0.536	OG0018905	1	NA
total_visual	0.0033	0.221	0.954295570436273	-0.411	OG0018906	1	NA
total_visual	-0.0063	0.866	0.955998307819844	0.0388	OG0018907	1	NA
total_visual	-0.0058	0.733	0.956429625339604	0.126	OG0018908	1	NA
total_visual	-0.0056	0.701	0.955799436499365	-0.113	OG0018909	1	NA
total_visual	-0.0051	0.639	0.956409876445819	0.0978	OG0018910	1	NA
total_visual	0.00039	0.305	0.954804430529764	-0.308	OG0018911	1	NA
total_visual	-0.0036	0.502	0.957078977461675	0.229	OG0018912	1	NA
total_visual	0.00039	0.305	0.954804430529764	-0.308	OG0018913	1	NA
total_visual	0.00039	0.305	0.954802520448412	-0.308	OG0018914	1	NA
total_visual	0.00039	0.305	0.954804430529764	-0.308	OG0018915	1	NA
total_visual	-0.0059	0.757	0.956153631867956	-0.111	OG0018916	1	NA
total_visual	0.039	0.00783	0.963460048721084	0.515	OG0018917	1	NA
total_visual	-0.0054	0.672	0.955777856398533	-0.126	OG0018918	1	NA
total_visual	-0.0051	0.639	0.955744508280954	-0.156	OG0018919	1	NA
total_visual	-0.0029	0.457	0.956206725743785	-0.198	OG0018920	1	NA
total_visual	-0.0029	0.457	0.956206725743785	-0.198	OG0018921	1	NA
total_visual	-0.0055	0.697	0.956266468122361	0.0802	OG0018925	1	NA
total_visual	-0.0064	0.907	0.955960817257365	0.0226	OG0018926	1	NA
total_visual	-0.0064	0.907	0.955967184592468	0.0226	OG0018927	1	NA
total_visual	-0.0064	0.896	0.955956646529724	0.023	OG0018928	1	NA
total_visual	-0.0015	0.38	0.954102954585907	0.196	OG0018929	1	NA
total_visual	-0.0016	0.389	0.956095639060368	-0.159	OG0018930	1	NA
total_visual	0.007	0.151	0.961300110977613	0.187	OG0018931	1	NA
total_visual	0.011	0.106	0.962320487387841	0.24	OG0018932	1	NA
total_visual	-0.0054	0.676	0.955681272433308	0.117	OG0018934	1	NA
total_visual	-0.0054	0.676	0.95567318380899	0.117	OG0018935	1	NA
total_visual	-0.0054	0.676	0.955681272433308	0.117	OG0018936	1	NA
total_visual	0.0022	0.248	0.954762213219892	0.346	OG0018937	1	NA
total_visual	0.033	0.0134	0.953780052064968	-0.524	OG0018938	1	NA
total_visual	-0.0043	0.564	0.955745438001413	-0.183	OG0018939	1	NA
total_visual	0.0016	0.265	0.954878163264739	0.298	OG0018940	1	NA
total_visual	0.0016	0.265	0.95487618441023	0.298	OG0018941	1	NA
total_visual	-0.0061	0.802	0.955794208406275	-0.126	OG0018942	1	NA
total_visual	-0.00077	0.349	0.95507767987391	0.328	OG0018943	1	NA
total_visual	-0.0065	0.974	0.955918461620844	-0.0091	OG0018944	1	NA
total_visual	-0.0065	0.974	0.955924809859784	-0.0091	OG0018945	1	NA
total_visual	-0.0058	0.743	0.955694030184047	-0.0897	OG0018946	1	NA
total_visual	-0.0058	0.743	0.955692359262905	-0.0897	OG0018947	1	NA
total_visual	0.013	0.0872	0.952804289045708	-0.536	OG0018948	1	NA
total_visual	0.013	0.0872	0.952802294115069	-0.536	OG0018949	1	NA
total_visual	0.013	0.0872	0.952804289045708	-0.536	OG0018950	1	NA
total_visual	0.013	0.0872	0.952802294115069	-0.536	OG0018951	1	NA
total_visual	0.013	0.0872	0.952804289045708	-0.536	OG0018952	1	NA
total_visual	-0.003	0.467	0.954165556570208	0.258	OG0018953	1	NA
total_visual	-0.0049	0.621	0.956398054160689	0.091	OG0018954	1	NA
total_visual	-0.0051	0.641	0.956408475028744	0.106	OG0018955	1	NA
total_visual	-0.0043	0.564	0.956269595127264	-0.132	OG0018956	1	NA
total_visual	-0.0043	0.559	0.956269507566518	-0.107	OG0018957	1	NA
total_visual	-0.0023	0.423	0.955402745448994	-0.244	OG0018958	1	NA
total_visual	0.0028	0.232	0.957991391530214	-0.658	OG0018959	1	NA
total_visual	0.0033	0.221	0.955818303477046	-0.321	OG0018960	1	NA
total_visual	0.046	0.00424	0.960831277671631	-0.992	OG0018961	1	NA
total_visual	-0.0019	0.401	0.956171932010455	-0.378	OG0018962	1	NA
total_visual	0.016	0.0624	0.949069001834215	-1.45	OG0018963	1	NA
total_visual	-0.0055	0.692	0.955661192040656	-0.577	OG0018964	1	NA
total_visual	-0.0019	0.402	0.956164956581868	0.161	OG0018965	1	NA
total_visual	0.00014	0.314	0.955674407069049	-0.935	OG0018966	1	NA
total_visual	-0.0013	0.374	0.954189791861365	0.627	OG0018967	1	NA
total_visual	-0.0055	0.694	0.956663414983584	0.149	OG0018968	1	NA
total_visual	-0.0042	0.551	0.956201633788575	0.422	OG0018969	1	NA
total_visual	-0.0029	0.457	0.954703052510989	-1.14	OG0018970	1	NA
total_visual	-0.00021	0.327	0.956395449522891	0.617	OG0018971	1	NA
total_visual	0.031	0.0157	0.961391520492879	-1.13	OG0018972	1	NA
total_visual	-0.0027	0.444	0.956290801775455	0.5	OG0018973	1	NA
total_visual	0.01	0.108	0.955093856853347	0.814	OG0018974	1	NA
total_visual	-0.0058	0.732	0.955777747776133	0.679	OG0018975	1	NA
total_visual	0.014	0.0727	0.95948875176332	-1.08	OG0018976	1	NA
total_visual	0.0016	0.267	0.955355253148481	-0.735	OG0018977	1	LOC110438287
total_visual	-0.0062	0.816	0.956434917028099	-0.16	OG0018978	1	NA
total_visual	-0.0052	0.652	0.956360979388645	0.163	OG0018979	1	NA
total_visual	-0.006	0.773	0.957270263804211	-0.219	OG0018980	1	NA
total_visual	0.042	0.00594	0.95044183233406	-1.51	OG0018981	1	NA
total_visual	-0.0019	0.402	0.956164956581868	0.161	OG0018982	1	NA
total_visual	0.0083	0.132	0.958776239214174	-0.684	OG0018983	1	NA
total_visual	-0.0059	0.763	0.95545473829283	-0.145	OG0018984	1	NA
total_visual	0.011	0.105	0.960943427896261	0.664	OG0018985	1	NA
total_visual	-0.0064	0.891	0.956238487287948	0.152	OG0018986	1	NA
total_visual	0.0075	0.143	0.955991683896482	1.03	OG0018987	1	NA
total_visual	-0.0048	0.605	0.954412347847	-0.404	OG0018988	1	NA
total_visual	-0.0064	0.899	0.955552528343487	-0.15	OG0018989	1	NA
total_visual	-0.0065	0.986	0.955860902239988	-0.0155	OG0018990	1	NA
total_visual	0.0076	0.142	0.950895657268134	-0.833	OG0018991	1	NA
total_visual	-0.0065	0.939	0.955826587797865	-0.0466	OG0018992	1	NA
total_visual	-0.0059	0.761	0.957089455625091	-0.188	OG0018993	1	NA
total_visual	-0.0054	0.684	0.956956190404045	0.245	OG0018994	1	NA
total_visual	-0.0013	0.373	0.956047154723274	0.222	OG0018995	1	NA
total_visual	-0.003	0.465	0.958351200638076	0.349	OG0018996	1	NA
total_visual	-0.0052	0.652	0.955718342912539	-0.387	OG0018997	1	NA
total_visual	0.004	0.206	0.958183534878227	-0.953	OG0018998	1	NA
total_visual	-0.0059	0.755	0.956482930791752	0.354	OG0018999	1	NA
total_visual	0.012	0.0958	0.950970764850256	-1.37	OG0019000	1	NA
total_visual	0.0021	0.252	0.960147825812289	-0.444	OG0019001	1	NA
total_visual	0.008	0.137	0.954688786501505	-1.21	OG0019002	1	NA
total_visual	-0.0023	0.421	0.955865639954238	0.648	OG0019003	1	NA
total_visual	-0.0065	0.977	0.955846371638386	-0.0322	OG0019004	1	NA
total_visual	0.0056	0.173	0.958496601380628	0.752	OG0019005	1	NA
total_visual	-0.0022	0.417	0.958907202614581	-0.56	OG0019006	1	NA
total_visual	0.014	0.0795	0.954298034738626	-1.75	OG0019007	1	NA
total_visual	-0.002	0.405	0.958454076262055	0.388	OG0019008	1	NA
total_visual	0.013	0.0838	0.951771566436541	-3.37	OG0019009	1	NA
total_visual	-0.0062	0.81	0.95591481490529	0.315	OG0019010	1	NA
total_visual	-0.0054	0.679	0.957722204876632	0.186	OG0019011	1	NA
total_visual	0.035	0.0116	0.961332988876611	-1.76	OG0019012	1	NA
total_visual	-0.006	0.779	0.956564405785155	0.195	OG0019013	1	NA
total_visual	-0.003	0.462	0.954497058876292	-0.329	OG0019014	1	NA
total_visual	-0.0061	0.808	0.956263484372093	-0.27	OG0019015	1	NA
total_visual	-0.0057	0.727	0.954862585584902	0.208	OG0019016	1	NA
total_visual	0.01	0.108	0.95586816902703	1.22	OG0019017	1	NA
total_visual	0.017	0.06	0.961895757543007	-1.09	OG0019018	1	NA
total_visual	0.0021	0.25	0.956271112954461	-0.818	OG0019019	1	NA
total_visual	-0.0042	0.55	0.956285953417476	-0.438	OG0019020	1	NA
total_visual	-0.0023	0.422	0.957817269670326	-0.581	OG0019021	1	NA
total_visual	0.016	0.0626	0.958297879480545	-1.37	OG0019022	1	NA
total_visual	0.0029	0.232	0.955220318187082	-1.23	OG0019023	1	NA
total_visual	-0.0054	0.677	0.95444770534225	0.404	OG0019024	1	NA
total_visual	0.03	0.0173	0.9703609082004	1.25	OG0019025	1	NA
total_visual	-0.0049	0.623	0.956292370575378	-0.522	OG0019026	1	NA
total_visual	-0.0065	0.929	0.956192839399141	0.0638	OG0019027	1	NA
total_visual	-0.0011	0.363	0.961806467520163	-0.527	OG0019028	1	NA
total_visual	-0.0035	0.5	0.956138107767966	-0.694	OG0019029	1	NA
total_visual	-0.0011	0.365	0.958026276690623	-0.548	OG0019030	1	LOC101884616
total_visual	0.021	0.0403	0.94909451389687	-0.942	OG0019031	1	NA
total_visual	-0.0033	0.483	0.955549105521224	-0.529	OG0019032	1	NA
total_visual	-0.0036	0.507	0.953413368323746	0.313	OG0019033	1	NA
total_visual	-0.0024	0.43	0.95603849759749	-0.841	OG0019034	1	NA
total_visual	-0.0023	0.425	0.956308994440196	-0.564	OG0019035	1	NA
total_visual	0.0054	0.178	0.951979036958751	-0.861	OG0019036	1	NA
total_visual	0.0011	0.282	0.954568928729584	-0.429	OG0019037	1	NA
total_visual	0.0011	0.282	0.954568928729588	-0.375	OG0019038	1	NA
total_visual	0.0011	0.282	0.954567015074984	-0.375	OG0019039	1	NA
total_visual	0.00053	0.3	0.953999156295031	-0.618	OG0019040	1	NA
total_visual	0.0038	0.209	0.952868428529491	-1.7	OG0019041	1	NA
total_visual	-0.0015	0.381	0.956657287049201	-0.564	OG0019042	1	NA
total_visual	0.0011	0.282	0.954568928729588	-0.375	OG0019043	1	NA
total_visual	0.0019	0.257	0.953503841055533	-1.93	OG0019044	1	NA
total_visual	0.0011	0.282	0.954568928729588	-0.375	OG0019045	1	NA
total_visual	0.0011	0.282	0.954567015074984	-0.375	OG0019046	1	NA
total_visual	0.0011	0.282	0.954568928729588	-0.375	OG0019047	1	NA
total_visual	0.03	0.0179	0.959420946788922	-1.63	OG0019048	1	NA
total_visual	0.0011	0.282	0.954568928729588	-0.375	OG0019049	1	NA
total_visual	0.003	0.228	0.954104002967219	-0.547	OG0019050	1	NA
total_visual	0.0019	0.257	0.952818771812089	-0.745	OG0019051	1	NA
total_visual	0.0011	0.282	0.954568928729588	-0.375	OG0019052	1	NA
total_visual	0.0011	0.282	0.954567015074984	-0.375	OG0019053	1	NA
total_visual	0.0011	0.282	0.954568928729588	-0.375	OG0019054	1	NA
total_visual	0.00084	0.29	0.951985198847002	-0.732	OG0019055	1	NA
total_visual	0.00034	0.306	0.961334937683707	0.296	OG0019056	1	NA
total_visual	0.0046	0.192	0.953935063893586	-0.514	OG0019057	1	NA
total_visual	-0.0052	0.653	0.955099812004899	-0.398	OG0019058	1	LOC103909649
total_visual	0.0011	0.282	0.954568928729584	-0.429	OG0019059	1	NA
total_visual	-0.0063	0.863	0.955818098306263	-0.0554	OG0019060	1	NA
total_visual	-0.0047	0.6	0.954138757808242	-0.5	OG0019061	1	NA
total_visual	0.0025	0.24	0.961988562051109	0.58	OG0019062	1	NA
total_visual	0.0011	0.282	0.954568928729588	-0.375	OG0019063	1	NA
total_visual	-0.0045	0.575	0.954921187086069	-0.614	OG0019064	1	NA
total_visual	0.0011	0.282	0.954568928729588	-3	OG0019065	1	NA
total_visual	0.024	0.0316	0.961662292419402	-1.54	OG0019066	1	NA
total_visual	0.079	0.000241	0.956126608028221	-2.18	OG0019067	1	NA
total_visual	0.0011	0.282	0.954568928729588	-3	OG0019068	1	NA
total_visual	-0.0024	0.428	0.959288654734135	0.488	OG0019069	1	NA
total_visual	0.011	0.1	0.965499581631278	-1.36	OG0019070	1	NA
total_visual	0.036	0.00992	0.956978320750907	-1.77	OG0019071	1	NA
total_visual	0.0017	0.264	0.964051365165146	0.48	OG0019072	1	NA
total_visual	-0.003	0.464	0.959009167321375	0.651	OG0019073	1	NA
total_visual	0.03	0.0177	0.962101834690057	-0.773	OG0019074	1	NA
total_visual	0.016	0.0661	0.955467498640967	-1.41	OG0019075	1	NA
total_visual	0.0023	0.247	0.953796852360977	-0.878	OG0019076	1	NA
total_visual	0.0032	0.223	0.953185012770025	-1.76	OG0019077	1	NA
total_visual	-0.0056	0.713	0.955037977263001	-0.244	OG0019078	1	NA
total_visual	0.02	0.0434	0.957511668824261	-1.93	OG0019079	1	NA
total_visual	0.0064	0.161	0.960281879700614	-0.746	OG0019080	1	NA
total_visual	0.077	0.000285	0.989190956043838	2.51	OG0019081	1	NA
total_visual	-0.0036	0.504	0.955319601238838	0.462	OG0019083	1	NA
total_visual	0.015	0.0696	0.965726792792431	-0.542	OG0019084	1	NA
total_visual	-0.0043	0.561	0.955262051622548	0.298	OG0019085	1	NA
total_visual	0.028	0.0211	0.948522607204313	4.35	OG0019086	1	NA
total_visual	0.012	0.0887	0.963074653189322	-1.25	OG0019087	1	NA
total_visual	0.0021	0.253	0.960901500766449	-0.603	OG0019088	1	NA
total_visual	-0.005	0.635	0.952790466964834	-0.275	OG0019089	1	NA
total_visual	-0.0033	0.484	0.954519521852764	-0.497	OG0019090	1	NA
total_visual	-0.0063	0.853	0.955813129338771	-0.101	OG0019091	1	NA
total_visual	0.0046	0.193	0.958144369750286	-0.922	OG0019092	1	NA
total_visual	0.0057	0.172	0.960953901587815	-1.12	OG0019093	1	NA
total_visual	0.011	0.105	0.957488812809302	-0.771	OG0019094	1	NA
total_visual	-0.006	0.77	0.955645955268804	-0.103	OG0019095	1	NA
total_visual	-0.0054	0.679	0.955515711051484	-0.425	OG0019096	1	NA
total_visual	0.0083	0.133	0.962888900048467	-0.803	OG0019097	1	NA
total_visual	0.0014	0.273	0.953561076238827	-0.476	OG0019098	1	NA
total_visual	0.025	0.0267	0.964028434178826	-1.73	OG0019099	1	NA
total_visual	-0.0042	0.552	0.954757561788216	-0.67	OG0019100	1	NA
total_visual	0.00065	0.296	0.954502254754266	-1.05	OG0019101	1	NA
total_visual	-0.0058	0.746	0.955385723169394	-0.2	OG0019102	1	NA
total_visual	-0.0065	0.996	0.955925122566231	0.00189	OG0019103	1	NA
total_visual	-0.0052	0.658	0.955544159319046	-0.516	OG0019104	1	NA
total_visual	-0.0061	0.795	0.955727216645247	-0.179	OG0019105	1	NA
total_visual	0.044	0.00509	0.959921494702104	-1.57	OG0019106	1	NA
total_visual	-0.0062	0.822	0.955728224238222	-0.155	OG0019107	1	NA
total_visual	-0.0065	0.924	0.956181832512112	0.0631	OG0019108	1	NA
total_visual	0.02	0.0436	0.953366363639782	1.31	OG0019109	1	NA
total_visual	-0.0064	0.89	0.956448344133955	-0.0998	OG0019110	1	NA
total_visual	-0.0025	0.431	0.958622592459071	-0.675	OG0019111	1	zgc:162239-2
total_visual	-0.0012	0.366	0.958599238946184	0.475	OG0019112	1	NA
total_visual	-0.0053	0.671	0.956546294483519	0.552	OG0019113	1	NA
total_visual	-0.0045	0.578	0.957020717678466	0.177	OG0019114	1	LOC100537716
total_visual	0.0096	0.117	0.9590338908817	-0.384	OG0019115	1	NA
total_visual	-0.0045	0.582	0.956923184605697	0.102	OG0019116	1	NA
total_visual	0.00072	0.293	0.953827361265514	-0.483	OG0019117	1	NA
total_visual	-0.004	0.536	0.956966704506656	-0.301	OG0019118	1	NA
total_visual	-0.0045	0.582	0.956923184605697	0.102	OG0019119	1	NA
total_visual	-0.0052	0.658	0.956812479790736	0.0934	OG0019120	1	NA
total_visual	0.0059	0.168	0.959469947667925	-0.667	OG0001905	1	copz2
total_visual	-0.0054	0.68	0.95698362113062	0.11	OG0001906	1	ranbp9
total_visual	0.027	0.0239	0.965074263777375	0.381	OG0001907	1	rgs3a
total_visual	-0.0027	0.446	0.954984974423331	-0.224	OG0001908	1	zgc:103670
total_visual	-0.0016	0.386	0.954850331314102	-0.26	OG0001909	1	LOC100329789
total_visual	0.047	0.00392	0.966202600580674	0.84	OG0001910	1	fam63b
total_visual	0.076	0.00031	0.976655257765619	0.848	OG0001911	1	cdc42se1
total_visual	0.03	0.0174	0.962098113578886	-0.509	OG0001912	1	atad1a
total_visual	-0.0027	0.443	0.962247134237429	0.31	OG0001913	1	cds2
total_visual	-0.0061	0.797	0.95475433487451	-0.0521	OG0001914	1	igsf9a
total_visual	-0.0065	0.949	0.955684252838015	-0.027	OG0001915	1	rfx2
total_visual	-0.0052	0.655	0.954408483972415	-0.167	OG0001916	1	abl2
total_visual	-0.0056	0.702	0.956709904960491	0.105	OG0001917	1	lgals3b
total_visual	-0.0057	0.718	0.959243686698675	0.127	OG0001918	1	march8
total_visual	0.0071	0.149	0.959266766827455	-0.773	OG0001919	1	hnf4a
total_visual	-0.0017	0.389	0.956977176631224	0.192	OG0001920	1	acap3b
total_visual	3.2e-05	0.318	0.954885030696185	0.185	OG0001921	1	svilb
total_visual	-0.0065	0.932	0.955885277945155	-0.0181	OG0001922	1	eif4g1a
total_visual	-0.0065	0.916	0.955841574699071	-0.0385	OG0001923	1	ctsd
total_visual	0.0025	0.24	0.9550984934666	-0.279	OG0001924	1	cgnb
total_visual	-0.0058	0.738	0.9566891725911	0.0652	OG0001925	1	cdcp1a
total_visual	-0.0024	0.427	0.960679218526963	0.195	OG0001926	1	tmem167b
total_visual	-0.00029	0.33	0.955371895004657	-0.2	OG0001927	1	si:ch73-138n13.1
total_visual	-0.0012	0.366	0.956373546652356	0.251	OG0001928	1	snap91
total_visual	0.0058	0.17	0.957037613574665	-0.362	OG0001929	1	trim9
total_visual	-0.0064	0.868	0.956435469189627	-0.0201	OG0001930	1	ptprb
total_visual	-0.0057	0.718	0.957612978289732	0.11	OG0001931	1	si:dkey-97m3.1
total_visual	-0.0057	0.718	0.957242822129665	-0.106	OG0001932	1	si:ch211-160o17.4
total_visual	-0.0029	0.459	0.95551868565111	0.113	OG0001933	1	papolg
total_visual	0.0087	0.127	0.949070101855673	0.426	OG0001934	1	apoda.1
total_visual	0.00078	0.292	0.961066046744767	0.375	OG0001935	1	sppl2
total_visual	0.0072	0.148	0.951403649185283	-0.287	OG0001936	1	myrip
total_visual	2.8e-05	0.318	0.958075055072986	-0.274	OG0001937	1	si:dkey-84j12.1
total_visual	-0.0042	0.553	0.955348637954155	-0.182	OG0001938	1	nlk1
total_visual	-0.0062	0.826	0.955399180229063	-0.0472	OG0001939	1	il12rb2l
total_visual	0.033	0.0133	0.966042718029737	0.573	OG0001940	1	LOC797750
total_visual	0.0044	0.197	0.957102693811224	0.263	OG0001941	1	ank1b
total_visual	0.015	0.0692	0.965805192380096	0.278	OG0001942	1	bcr
total_visual	0.027	0.0237	0.954275888951216	-0.665	OG0001943	1	ap3b2
total_visual	0.00049	0.301	0.958546344555246	-0.214	OG0001944	1	gfra2a
total_visual	0.0061	0.165	0.971019474066487	0.36	OG0001945	1	ddc
total_visual	0.0043	0.198	0.958674817905657	0.187	OG0001946	1	matn1
total_visual	-0.0038	0.517	0.955345165352274	-0.139	OG0001947	1	nfkb1
total_visual	0.0047	0.191	0.973617662881813	0.431	OG0001948	1	wdfy1
total_visual	-0.0021	0.414	0.952339779607958	-0.296	OG0001949	1	epb41l5
total_visual	-0.0065	0.911	0.956090243943658	0.0394	OG0001950	1	rel
total_visual	0.0073	0.146	0.950649108074206	0.319	OG0001951	1	tiam2a
total_visual	0.00066	0.296	0.959275954354783	0.209	OG0001952	1	ubr2
total_visual	0.0083	0.132	0.948438779729137	-0.503	OG0001953	1	osbpl5
total_visual	-0.0026	0.44	0.957649252204953	-0.193	OG0001954	1	apbb2b
total_visual	-0.0048	0.605	0.955890509562415	-0.117	OG0001955	1	adam12-2
total_visual	-0.005	0.625	0.956518240375196	0.188	OG0001956	1	2002-09-01
total_visual	0.0041	0.202	0.963030489164548	0.314	OG0001957	1	fes
total_visual	0.015	0.0664	0.959172555212863	-0.448	OG0001958	1	znf609b
total_visual	0.007	0.151	0.950204070133565	-0.319	OG0001959	1	cita
total_visual	0.0031	0.225	0.955358614765006	0.0885	OG0001960	1	NA
total_visual	-0.0065	0.949	0.956446338762742	-0.00679	OG0001961	1	LOC100003647
total_visual	0.0021	0.252	0.959655583124723	0.173	OG0001962	1	LOC100537633
total_visual	-0.0058	0.744	0.955907501247467	-0.137	OG0001963	1	klf7a
total_visual	0.022	0.0351	0.944147828901662	0.701	OG0001964	1	steap3
total_visual	-0.0064	0.895	0.956651842643615	-0.0241	OG0001965	1	adgrf3a
total_visual	0.0023	0.246	0.959091273235891	0.384	OG0001966	1	rhbdl1
total_visual	8.1e-05	0.316	0.955157458242263	0.22	OG0001967	1	si:dkey-162b23.4
total_visual	-0.0049	0.623	0.958390969203032	-0.105	OG0001968	1	kcnq2a
total_visual	-0.0042	0.548	0.959665294524581	0.174	OG0001969	1	nfascb
total_visual	0.045	0.00447	0.966387606321723	-0.622	OG0001970	1	esyt2a
total_visual	-0.0065	0.942	0.956097372297381	-0.0317	OG0001971	1	psme2
total_visual	0.0037	0.213	0.960181882750763	-0.294	OG0001972	1	lmo7b
total_visual	0.00087	0.288	0.956734957076348	0.319	OG0001973	1	nedd9
total_visual	0.027	0.0234	0.97792940622391	0.43	OG0001974	1	fabp11a
total_visual	0.005	0.185	0.959219648375243	-0.465	OG0001975	1	gfpt2
total_visual	0.0086	0.128	0.962782608755412	0.359	OG0001976	1	si:dkey-25e12.3
total_visual	-0.0058	0.744	0.95579565293603	-0.111	OG0001977	1	sox3
total_visual	0.0022	0.249	0.952464029688034	-0.377	OG0001978	1	nr3c1
total_visual	0.017	0.0597	0.959003732373873	0.17	OG0001979	1	ripk3
total_visual	-0.0017	0.391	0.949453874997331	-0.216	OG0001980	1	aim1b
total_visual	0.0006	0.298	0.957419240026469	0.282	OG0001981	1	magi2a
total_visual	0.022	0.0365	0.960361358231502	-1.06	OG0001982	1	prdx2
total_visual	0.023	0.0316	0.958589000166933	-0.478	OG0001983	1	gpr158a
total_visual	0.0078	0.14	0.959794181808021	0.195	OG0001984	1	cdh12a
total_visual	-0.00019	0.326	0.958103982014195	0.333	OG0001985	1	wbp2
total_visual	0.026	0.0246	0.962467950474667	-0.678	OG0001986	1	ep300b
total_visual	0.0087	0.127	0.95446431138513	-0.294	OG0001987	1	neto1
total_visual	-0.0047	0.595	0.955593304006713	-0.147	OG0001988	1	cica
total_visual	-0.0062	0.822	0.954574334936263	-0.0968	OG0001989	1	uhrf1
total_visual	0.011	0.102	0.953015798014492	0.532	OG0001990	1	cryaba
total_visual	0.0061	0.164	0.957007315439337	0.327	OG0001991	1	dlc
total_visual	-0.00022	0.327	0.95461357198938	0.184	OG0001992	1	tmem136b
total_visual	-0.0039	0.524	0.954242031548715	0.262	OG0001993	1	fgfrl1a
total_visual	-0.0047	0.599	0.956026460416312	0.122	OG0001994	1	kidins220b
total_visual	-0.0036	0.506	0.958669612825463	0.237	OG0001995	1	irf5
total_visual	-0.0047	0.597	0.953798829546315	0.11	OG0001996	1	stxbp4
total_visual	-0.00071	0.347	0.95521141110002	-0.323	OG0001997	1	pde8a
total_visual	-0.0052	0.653	0.955484748287243	0.104	OG0001998	1	hyal2a
total_visual	-0.0063	0.856	0.956476618597782	0.037	OG0001999	1	xpr1b
total_visual	-0.0057	0.715	0.956346095334485	-0.131	OG0002000	1	ap2b1
total_visual	0.033	0.0131	0.967842011586272	0.441	OG0002001	1	slc22a6l
total_visual	0.021	0.0407	0.948025639108109	0.881	OG0002002	1	nova1
total_visual	-0.0065	0.964	0.956038110314166	0.00979	OG0002003	1	si:dkey-174m14.3
total_visual	-0.0064	0.885	0.956017925081373	0.0287	OG0002004	1	jag2b
total_visual	-0.00091	0.355	0.954677558187428	-1.36	OG0019121	1	NA
total_visual	-0.0064	0.892	0.955631545363149	-0.125	OG0019122	1	NA
total_visual	-0.0065	0.978	0.955894876213511	-0.0161	OG0019123	1	NA
total_visual	-0.0064	0.904	0.95569701899863	-0.0788	OG0019124	1	NA
total_visual	-0.0064	0.905	0.955918596461883	0.0751	OG0019125	1	NA
total_visual	-0.0064	0.891	0.955629719921859	-0.172	OG0019126	1	NA
total_visual	-0.0049	0.617	0.95650662229594	0.297	OG0019127	1	NA
total_visual	-0.0064	0.873	0.955827925024196	-0.127	OG0019128	1	zgc:194007
total_visual	-0.005	0.627	0.955699209776275	-0.13	OG0019129	1	NA
total_visual	-0.0023	0.422	0.959142126705113	0.471	OG0019130	1	NA
total_visual	-0.0042	0.556	0.956462977761265	-0.354	OG0019131	1	NA
total_visual	-0.006	0.771	0.956054514587756	0.159	OG0019132	1	NA
total_visual	-0.0057	0.72	0.955512169851167	-0.13	OG0019133	1	NA
total_visual	0.0058	0.17	0.960784590171045	1.15	OG0019134	1	NA
total_visual	-0.0045	0.582	0.956923184605697	0.816	OG0019135	1	NA
total_visual	-0.0012	0.368	0.954790654224201	-1.07	OG0019136	1	NA
total_visual	-0.0065	0.95	0.955922865811159	-0.0338	OG0019137	1	NA
total_visual	-0.0023	0.421	0.955593038285045	0.526	OG0019138	1	si:dkey-43b14.8
total_visual	-0.0059	0.762	0.954697130795841	-0.399	OG0019139	1	NA
total_visual	-0.0064	0.905	0.955530282765746	-0.0692	OG0019140	1	NA
total_visual	0.031	0.0156	0.960882293330622	1.37	OG0019141	1	NA
total_visual	0.0048	0.189	0.96545265278309	1.01	OG0019142	1	NA
total_visual	-0.0025	0.431	0.955273684101464	0.443	OG0019143	1	NA
total_visual	0.0044	0.197	0.961041024023092	0.669	OG0019144	1	NA
total_visual	-0.0011	0.361	0.950608671172875	-0.555	OG0019145	1	NA
total_visual	0.00044	0.303	0.963334775906711	0.668	OG0019146	1	NA
total_visual	-0.0052	0.65	0.956322064822604	0.243	OG0019147	1	NA
total_visual	0.00027	0.309	0.960183480673535	0.656	OG0019148	1	NA
total_visual	-0.0063	0.841	0.955863848796382	-0.16	OG0019149	1	NA
total_visual	-0.0064	0.898	0.955979564380658	0.0401	OG0019150	1	NA
total_visual	-0.0034	0.49	0.954501859111845	0.59	OG0019151	1	NA
total_visual	0.036	0.01	0.968029771843044	1.56	OG0019152	1	NA
total_visual	-0.0054	0.681	0.955822742866141	0.951	OG0019153	1	NA
total_visual	-0.0054	0.681	0.955821015705181	0.951	OG0019154	1	NA
total_visual	-0.0054	0.681	0.955822742866141	0.951	OG0019155	1	NA
total_visual	-0.0054	0.681	0.955821015705181	0.951	OG0019156	1	NA
total_visual	-0.0012	0.369	0.954637630777463	-0.551	OG0019157	1	NA
total_visual	0.014	0.0772	0.960195090881151	1.76	OG0019158	1	NA
total_visual	-0.0054	0.681	0.955822742866141	0.951	OG0019159	1	NA
total_visual	-0.0054	0.681	0.955821015705181	0.951	OG0019160	1	NA
total_visual	-0.0054	0.681	0.955822742866141	0.951	OG0019161	1	NA
total_visual	-0.0063	0.856	0.955916289092163	-0.0663	OG0019162	1	NA
total_visual	0.00016	0.313	0.952666342344936	-0.723	OG0019163	1	NA
total_visual	-0.00035	0.332	0.957375150364509	-0.404	OG0019164	1	NA
total_visual	-0.0019	0.399	0.954944192159244	2.1	OG0019165	1	NA
total_visual	0.0028	0.233	0.955933170826338	1.11	OG0019166	1	NA
total_visual	-0.0064	0.908	0.95581061701832	0.0509	OG0019167	1	NA
total_visual	-0.0034	0.49	0.954501778149847	0.665	OG0019168	1	NA
total_visual	-0.0064	0.898	0.955920947014993	-0.0524	OG0019169	1	NA
total_visual	0.0042	0.201	0.955288205181409	0.937	OG0019170	1	NA
total_visual	0.013	0.0841	0.955227816922097	1.8	OG0019171	1	NA
total_visual	-0.0042	0.55	0.956940634133264	0.402	OG0019172	1	NA
total_visual	-0.0065	0.996	0.955924917069913	0.00307	OG0019173	1	NA
total_visual	-0.0053	0.67	0.955505109654528	-0.807	OG0019174	1	NA
total_visual	-0.0029	0.46	0.95246998176009	-0.395	OG0019175	1	NA
total_visual	-0.0062	0.827	0.955706345147858	-0.179	OG0019176	1	NA
total_visual	-0.0024	0.428	0.958624605112743	0.189	OG0019177	1	NA
total_visual	-0.0061	0.804	0.955779648882975	0.502	OG0019178	1	NA
total_visual	0.00042	0.304	0.954447923664789	-2.7	OG0019179	1	NA
total_visual	-0.0011	0.364	0.957198020628081	-0.544	OG0019180	1	NA
total_visual	0.011	0.102	0.960020769010302	-0.348	OG0019181	1	NA
total_visual	-0.0055	0.687	0.955683889888892	0.306	OG0019182	1	NA
total_visual	0.0025	0.24	0.952019363617706	-0.891	OG0019183	1	NA
total_visual	-0.00047	0.337	0.953981035058819	-0.549	OG0019184	1	NA
total_visual	-0.0064	0.889	0.956180525533794	0.077	OG0019185	1	NA
total_visual	0.018	0.0519	0.951779570873257	1.55	OG0019186	1	NA
total_visual	-0.0061	0.798	0.956122585783351	0.219	OG0019187	1	NA
total_visual	-0.0041	0.544	0.954954468459625	-0.507	OG0019188	1	NA
total_visual	-0.0063	0.864	0.955865698770591	-0.0633	OG0019189	1	NA
total_visual	-0.0058	0.735	0.955455489827593	-0.285	OG0019190	1	NA
total_visual	-0.006	0.783	0.955701745585819	-0.175	OG0019191	1	NA
total_visual	-0.0021	0.414	0.956943202918795	-0.499	OG0019192	1	NA
total_visual	-0.0032	0.477	0.954984444378693	0.451	OG0019193	1	NA
total_visual	-0.0064	0.899	0.955914651619267	-0.0551	OG0019194	1	NA
total_visual	0.02	0.0441	0.955918016442014	1.45	OG0019195	1	NA
total_visual	0.018	0.053	0.965193063816707	-1.22	OG0019196	1	NA
total_visual	0.00042	0.304	0.954447923664789	-2.7	OG0019197	1	NA
total_visual	-0.0041	0.542	0.955067666736789	-0.284	OG0019198	1	NA
total_visual	-0.0052	0.651	0.955414558050526	-0.156	OG0019199	1	NA
total_visual	0.00042	0.304	0.954447923664789	-2.7	OG0019200	1	NA
total_visual	-0.0061	0.794	0.956254086649901	0.316	OG0019201	1	NA
total_visual	-0.0053	0.67	0.955505109654528	-0.807	OG0019202	1	NA
total_visual	-0.0035	0.499	0.955470410073809	0.184	OG0019203	1	NA
total_visual	0.00017	0.313	0.957065993292699	0.304	OG0019204	1	NA
total_visual	0.0099	0.113	0.963960348059356	0.627	OG0019205	1	NA
total_visual	-0.0022	0.419	0.956568251456686	0.355	OG0019206	1	NA
total_visual	-0.0012	0.366	0.955175521177688	0.719	OG0019207	1	NA
total_visual	0.045	0.00448	0.96742412682068	-1.17	OG0019208	1	NA
total_visual	-0.0017	0.392	0.958369339290245	0.216	OG0019209	1	NA
total_visual	-0.0058	0.745	0.955521875317182	0.22	OG0019210	1	NA
total_visual	-0.0047	0.6	0.958919906232315	0.391	OG0019211	1	NA
total_visual	0.0019	0.257	0.957695929186812	0.801	OG0019212	1	NA
total_visual	-0.0028	0.453	0.957213122196365	-0.373	OG0019213	1	NA
total_visual	-0.0043	0.557	0.956385434807384	0.405	OG0019214	1	NA
total_visual	-0.0048	0.608	0.953161935670889	-0.31	OG0019215	1	NA
total_visual	-0.0024	0.43	0.957732324745878	-0.446	OG0019216	1	NA
total_visual	-0.0015	0.381	0.961375132563161	-0.843	OG0019217	1	NA
total_visual	-0.005	0.628	0.954027156872066	0.28	OG0019218	1	NA
total_visual	0.0032	0.224	0.957870183646617	-0.72	OG0019219	1	NA
total_visual	-0.0064	0.902	0.95684122716325	-0.0713	OG0019220	1	NA
total_visual	-0.0053	0.66	0.954780068725014	0.232	OG0019221	1	NA
total_visual	-0.0064	0.903	0.955883900694644	0.0657	OG0019222	1	NA
total_visual	0.0073	0.146	0.960453274222059	0.738	OG0019223	1	NA
total_visual	0.015	0.0698	0.962542313492278	-1.12	OG0019224	1	NA
total_visual	-0.0065	0.999	0.955922607395118	-0.000793	OG0019225	1	NA
total_visual	-0.0016	0.386	0.957026196904339	-0.421	OG0019226	1	NA
total_visual	-0.0049	0.619	0.957886933903278	0.324	OG0019227	1	NA
total_visual	-0.0017	0.393	0.955466626702841	-0.485	OG0019228	1	NA
total_visual	-0.0061	0.803	0.955751239620164	-0.187	OG0019229	1	NA
total_visual	-0.0023	0.421	0.957531801424718	0.499	OG0019230	1	NA
total_visual	0.018	0.0533	0.965764200331673	-0.86	OG0019231	1	NA
total_visual	0.014	0.0761	0.965582192008028	-0.912	OG0019232	1	swap70a
total_visual	-0.0041	0.546	0.958996073325169	0.204	OG0019233	1	NA
total_visual	-0.0049	0.614	0.955893534340586	0.699	OG0019234	1	NA
total_visual	-0.0062	0.82	0.956313323815627	-0.222	OG0019235	1	LOC553259
total_visual	0.073	0.000407	0.970396199959053	-2.42	OG0019236	1	NA
total_visual	-0.0062	0.817	0.955755161839038	-0.407	OG0019237	1	NA
total_visual	-0.0031	0.47	0.955192324344559	0.588	OG0019238	1	NA
total_visual	0.00011	0.315	0.954370498695225	-0.876	OG0019239	1	NA
total_visual	-0.0059	0.764	0.955756129259416	-0.59	OG0019240	1	NA
total_visual	-0.0055	0.687	0.955903477236492	-0.452	OG0019241	1	NA
total_visual	-0.0018	0.398	0.955473881889127	-0.729	OG0019242	1	NA
total_visual	-0.0062	0.817	0.955755161839038	-0.407	OG0019243	1	NA
total_visual	-0.0065	0.979	0.955939217114701	0.0201	OG0019244	1	NA
total_visual	0.044	0.00491	0.958416873636205	-2.22	OG0019245	1	NA
total_visual	0.025	0.0283	0.946881237782911	-1.06	OG0019246	1	NA
total_visual	0.011	0.0995	0.947704769744929	-1.59	OG0019247	1	NA
total_visual	0.0056	0.174	0.955708753833387	-1.19	OG0019248	1	NA
total_visual	0.0065	0.159	0.956009931286978	-0.824	OG0019249	1	NA
total_visual	0.023	0.0339	0.961890274659415	-0.49	OG0019250	1	NA
total_visual	0.026	0.0252	0.964657246905509	-0.459	OG0019251	1	NA
total_visual	0.0097	0.115	0.961501703109262	-0.363	OG0019252	1	NA
total_visual	-0.002	0.405	0.958289709601525	0.172	OG0019253	1	NA
total_visual	0.014	0.0789	0.959608061333917	-0.418	OG0019254	1	NA
total_visual	0.012	0.0927	0.961692498119676	-0.422	OG0019255	1	NA
total_visual	0.017	0.0597	0.962865971362703	-0.274	OG0019256	1	NA
total_visual	0.017	0.0596	0.960469181916841	-0.421	OG0019257	1	NA
total_visual	-0.006	0.767	0.957260221449849	-0.147	OG0019258	1	NA
total_visual	0.017	0.0597	0.962865971362703	-0.274	OG0019259	1	NA
total_visual	0.033	0.0132	0.959222861885593	-1.02	OG0019260	1	NA
total_visual	0.018	0.0509	0.960182391754662	-0.624	OG0019261	1	NA
total_visual	0.026	0.0241	0.962650442901873	-0.687	OG0019262	1	NA
total_visual	0.017	0.0597	0.962865971362703	-0.274	OG0019263	1	NA
total_visual	0.031	0.0163	0.969513520177227	-0.705	OG0019264	1	NA
total_visual	0.017	0.0597	0.962865971362703	-0.274	OG0019265	1	NA
total_visual	-0.0065	0.953	0.956297480245041	-0.0438	OG0019266	1	NA
total_visual	0.011	0.106	0.95951458731239	-0.748	OG0019267	1	NA
total_visual	-0.0046	0.592	0.953717808955983	0.202	OG0019268	1	NA
total_visual	0.018	0.0509	0.960182391754662	-0.624	OG0019269	1	NA
total_visual	0.0091	0.123	0.957594049992242	-1.05	OG0019270	1	NA
total_visual	0.011	0.106	0.958730067784493	-0.683	OG0019271	1	NA
total_visual	0.021	0.0402	0.962072107150688	-0.38	OG0019272	1	NA
total_visual	0.048	0.00364	0.937452468103618	0.918	OG0019273	1	NA
total_visual	0.071	0.00048	0.945104447509876	1.42	OG0019274	1	NA
total_visual	-0.0059	0.756	0.955550171217261	-0.301	OG0019275	1	NA
total_visual	0.041	0.00678	0.958613715806463	-1.7	OG0019276	1	NA
total_visual	-0.0065	0.917	0.955866068176646	-0.0741	OG0019277	1	NA
total_visual	-0.0061	0.787	0.955643119420449	-0.222	OG0019278	1	NA
total_visual	-0.0015	0.383	0.957397017361889	-0.531	OG0019279	1	NA
total_visual	-0.0064	0.905	0.956517273589126	0.0823	OG0019280	1	NA
total_visual	-0.0065	0.982	0.956082426457349	0.012	OG0019281	1	NA
total_visual	-0.0064	0.883	0.9558497182181	-0.0617	OG0019282	1	NA
total_visual	-0.006	0.785	0.955645850688691	-0.184	OG0019283	1	NA
total_visual	-0.0054	0.684	0.955443003749878	0.341	OG0019284	1	NA
total_visual	-0.0063	0.844	0.953873972609471	-0.107	OG0019285	1	NA
total_visual	0.022	0.0348	0.947998615733502	-1.07	OG0019286	1	NA
total_visual	0.031	0.016	0.961124393345917	-1.48	OG0019287	1	NA
total_visual	0.0067	0.156	0.956457974726719	-0.77	OG0019288	1	NA
total_visual	-0.0032	0.474	0.955337127147395	-0.36	OG0019289	1	NA
total_visual	0.016	0.0618	0.958391688019817	-0.637	OG0019290	1	NA
total_visual	0.04	0.0073	0.949725129116373	-1.57	OG0019291	1	NA
total_visual	0.013	0.082	0.947977617528626	-0.895	OG0019292	1	LOC101887111
total_visual	-0.0049	0.619	0.955792379342964	0.194	OG0019293	1	NA
total_visual	-0.0049	0.619	0.955931522209489	0.354	OG0019294	1	NA
total_visual	-0.006	0.78	0.956505647991838	-0.175	OG0019295	1	NA
total_visual	0.014	0.0742	0.955449079405105	0.945	OG0019296	1	NA
total_visual	-0.0027	0.445	0.955610243936994	0.281	OG0019297	1	NA
total_visual	-0.0065	0.995	0.955924472277453	0.00267	OG0019298	1	NA
total_visual	-0.00098	0.358	0.953257545286539	-0.661	OG0019299	1	NA
total_visual	-0.006	0.769	0.955637912366075	0.356	OG0019300	1	NA
total_visual	-0.0062	0.81	0.955858856592535	0.719	OG0019302	1	NA
total_visual	0.0036	0.213	0.955723246525699	-3.07	OG0019303	1	NA
total_visual	-0.0055	0.696	0.955785366465935	-0.721	OG0019306	1	NA
total_visual	-0.0015	0.38	0.95509612885051	-0.461	OG0019313	1	NA
total_visual	-0.0064	0.874	0.955898086723395	0.23	OG0019314	1	NA
total_visual	0.0036	0.213	0.955723246525699	-0.512	OG0019316	1	NA
total_visual	0.01	0.112	0.959678623705503	-0.901	OG0019317	1	NA
total_visual	0.0014	0.271	0.953747935590957	-0.795	OG0019318	1	NA
total_visual	-0.0015	0.383	0.954128835999639	-0.483	OG0019320	1	NA
total_visual	0.0062	0.164	0.954393147759798	-1.27	OG0019321	1	NA
total_visual	-0.0064	0.872	0.957088657632525	0.0841	OG0019322	1	NA
total_visual	0.0094	0.119	0.966044791576907	1.08	OG0019324	1	NA
total_visual	-0.0065	0.968	0.956162594932187	0.0209	OG0019325	1	NA
total_visual	-0.0039	0.529	0.960335697268941	0.581	OG0019326	1	NA
total_visual	0.0021	0.251	0.957758037541898	-0.925	OG0019327	1	NA
total_visual	0.021	0.0381	0.952472864997466	-1.11	OG0019328	1	NA
total_visual	0.044	0.00512	0.965914948702652	0.754	OG0019329	1	NA
total_visual	0.0081	0.135	0.954843201378737	0.482	OG0019330	1	NA
total_visual	0.017	0.0571	0.953407704196058	-1.15	OG0019331	1	NA
total_visual	-0.0064	0.893	0.95612312711447	0.0235	OG0019332	1	NA
total_visual	-0.006	0.77	0.955429381815124	0.046	OG0019333	1	NA
total_visual	-0.0056	0.705	0.955121009698518	0.0771	OG0019334	1	NA
total_visual	-0.0059	0.765	0.955593881715722	0.151	OG0019335	1	NA
total_visual	-0.0042	0.553	0.954269114514841	0.287	OG0019336	1	NA
total_visual	-0.00038	0.333	0.959643064908117	0.603	OG0019337	1	NA
total_visual	0.0047	0.192	0.958490845190887	0.735	OG0019338	1	NA
total_visual	-0.0014	0.379	0.955288015856819	0.411	OG0019339	1	NA
total_visual	-0.0061	0.801	0.955951488380473	-0.244	OG0019340	1	LOC101882771
total_visual	0.0036	0.213	0.955723246525699	-0.384	OG0019341	1	NA
total_visual	0.0036	0.213	0.955721293556129	-0.384	OG0019342	1	NA
total_visual	0.0036	0.213	0.955723246525699	-0.384	OG0019343	1	NA
total_visual	0.0036	0.213	0.955721293556129	-0.384	OG0019344	1	NA
total_visual	0.017	0.0558	0.954212121087224	-1.17	OG0019345	1	NA
total_visual	0.0036	0.213	0.955723246525699	-0.384	OG0019346	1	NA
total_visual	-0.0062	0.81	0.955858856592535	0.719	OG0019347	1	NA
total_visual	-0.0035	0.497	0.956225442319591	-1.09	OG0019348	1	NA
total_visual	0.0036	0.213	0.955723246525699	-0.384	OG0019349	1	NA
total_visual	-0.0038	0.523	0.954110255024538	-0.348	OG0019350	1	NA
total_visual	-0.0062	0.829	0.955778702532026	0.0499	OG0019351	1	NA
total_visual	-0.0046	0.591	0.954929930140331	0.388	OG0019352	1	LOC100334014
total_visual	-0.0057	0.72	0.955951588102116	-0.377	OG0019353	1	LOC101883151
total_visual	-0.0064	0.891	0.956047617423407	-0.138	OG0019354	1	NA
total_visual	-0.00017	0.325	0.954898655863386	0.319	OG0019355	1	NA
total_visual	-0.0046	0.592	0.95217162409538	-0.348	OG0019356	1	NA
total_visual	-0.0033	0.484	0.956220629095763	-0.486	OG0019357	1	NA
total_visual	0.034	0.0128	0.959916711831627	1.74	OG0019358	1	NA
total_visual	0.013	0.0872	0.959853181563104	-0.274	OG0019359	1	NA
total_visual	0.0073	0.146	0.957747886118264	-0.328	OG0019360	1	NA
total_visual	0.024	0.0294	0.951112162837781	-0.94	OG0019361	1	NA
total_visual	0.0028	0.234	0.955220386238271	-0.258	OG0019362	1	NA
total_visual	0.0007	0.294	0.954415298728344	-0.344	OG0019363	1	NA
total_visual	-0.0064	0.892	0.955290484325506	0.0502	OG0019364	1	NA
total_visual	-0.0062	0.828	0.955935493840203	-0.173	OG0019365	1	NA
total_visual	-0.0063	0.838	0.955797453839923	0.138	OG0019366	1	NA
total_visual	0.00068	0.295	0.954638484765059	-0.355	OG0019367	1	NA
total_visual	0.0045	0.194	0.953697163268952	-0.858	OG0019368	1	NA
total_visual	0.00019	0.312	0.954791577766281	-0.4	OG0019369	1	NA
total_visual	-0.006	0.77	0.957401638034114	-0.123	OG0019379	1	NA
total_visual	-0.0064	0.886	0.9556392278185	-0.0645	OG0019380	1	NA
total_visual	-0.0036	0.504	0.953967430447669	-0.127	OG0019381	1	NA
total_visual	-0.0059	0.764	0.956556177959017	0.105	OG0019382	1	NA
total_visual	-0.0056	0.71	0.9555679164959	-0.269	OG0019383	1	NA
total_visual	-0.0064	0.882	0.955987644777114	0.0874	OG0019384	1	NA
total_visual	0.0052	0.181	0.953808383651135	0.682	OG0019385	1	NA
total_visual	0.038	0.0085	0.963773050495524	1.49	OG0019386	1	NA
total_visual	-0.0047	0.594	0.955450435402219	0.466	OG0019387	1	NA
total_visual	-0.006	0.769	0.9556505175255	0.319	OG0019388	1	NA
total_visual	-0.0065	0.928	0.955948165966902	-0.047	OG0019389	1	NA
total_visual	-0.0029	0.458	0.958421952252116	0.487	OG0019390	1	NA
total_visual	-0.0053	0.67	0.956005324482099	-0.465	OG0019391	1	NA
total_visual	-0.0063	0.852	0.956148826774276	0.258	OG0019392	1	NA
total_visual	-0.0063	0.852	0.956155289711625	0.258	OG0019393	1	NA
total_visual	-0.0055	0.692	0.95548166322921	-0.279	OG0019394	1	NA
total_visual	-0.0058	0.741	0.95639123045513	0.0493	OG0019395	1	NA
total_visual	-0.0059	0.75	0.955468051875911	-0.307	OG0019396	1	NA
total_visual	-0.0064	0.871	0.95579682283646	-0.0624	OG0019397	1	NA
total_visual	-0.0059	0.76	0.956172363189778	0.0897	OG0019398	1	NA
total_visual	-0.0063	0.849	0.955817050704638	-0.117	OG0019399	1	NA
total_visual	-0.0017	0.389	0.955262502957983	-0.318	OG0019400	1	NA
total_visual	-0.0012	0.368	0.958519051375327	-0.175	OG0019401	1	NA
total_visual	-0.0065	0.971	0.955916244889123	-0.00739	OG0019402	1	NA
total_visual	-0.0065	0.963	0.955912291495412	-0.0121	OG0019403	1	NA
total_visual	-0.0065	0.977	0.955918727783041	-0.00479	OG0019404	1	NA
total_visual	-0.0065	0.924	0.955919828765662	-0.0423	OG0019405	1	NA
total_visual	-0.0051	0.639	0.95634696940448	-0.138	OG0019406	1	NA
total_visual	-0.0049	0.619	0.954698459567455	-0.316	OG0019407	1	NA
total_visual	0.071	0.000468	0.95210325184821	1.8	OG0019408	1	NA
total_visual	0.013	0.0873	0.95280612637942	-0.604	OG0019409	1	NA
total_visual	0.032	0.015	0.957123559322345	-1.79	OG0019410	1	NA
total_visual	0.013	0.0873	0.95280612637942	-0.604	OG0019411	1	NA
total_visual	0.013	0.0873	0.952804131474111	-0.604	OG0019412	1	NA
total_visual	0.013	0.0873	0.95280612637942	-4.83	OG0019413	1	NA
total_visual	-0.002	0.406	0.951609394374413	-0.461	OG0019414	1	NA
total_visual	0.013	0.0873	0.95280612637942	-0.604	OG0019415	1	NA
total_visual	-0.0011	0.363	0.955263267024852	0.405	OG0019416	1	NA
total_visual	-0.0059	0.752	0.95622609319919	0.0567	OG0019417	1	NA
total_visual	-0.0033	0.484	0.960415897304613	0.314	OG0019418	1	NA
total_visual	-0.0024	0.426	0.955254917780282	0.272	OG0019419	1	NA
total_visual	-0.0024	0.426	0.955253077158446	0.272	OG0019420	1	NA
total_visual	0.00039	0.305	0.954804430529764	-0.347	OG0019421	1	NA
total_visual	0.00039	0.305	0.954802520448412	-0.347	OG0019422	1	NA
total_visual	0.00039	0.305	0.954804430529764	-0.347	OG0019423	1	NA
total_visual	0.001	0.283	0.954963660129522	0.423	OG0019424	1	NA
total_visual	0.011	0.102	0.948215243669615	0.767	OG0019425	1	NA
total_visual	-0.0054	0.672	0.955777856398533	-0.141	OG0019426	1	NA
total_visual	-0.0054	0.672	0.955776140980587	-0.141	OG0019427	1	NA
total_visual	-0.0054	0.672	0.955777856398533	-0.141	OG0019428	1	NA
total_visual	-0.0054	0.676	0.955681272433308	0.175	OG0019432	1	NA
total_visual	-0.0064	0.901	0.955968961016279	0.0288	OG0019436	1	NA
total_visual	-0.0064	0.901	0.955975333629042	0.0288	OG0019437	1	NA
total_visual	-0.0064	0.908	0.955953049503677	0.0186	OG0019438	1	NA
total_visual	-0.0065	0.913	0.955889310938724	0.0336	OG0019439	1	NA
total_visual	-0.0063	0.847	0.95581656477833	0.102	OG0019440	1	NA
total_visual	-0.0064	0.87	0.955851987539521	0.0526	OG0019441	1	NA
total_visual	-0.0065	0.943	0.955904040273427	0.0159	OG0019442	1	NA
total_visual	-0.0065	0.93	0.955894798322172	0.023	OG0019443	1	NA
total_visual	-0.0065	0.943	0.955904040273427	0.0159	OG0019444	1	NA
total_visual	-0.0031	0.473	0.954630178866445	0.147	OG0019445	1	NA
total_visual	-0.0031	0.473	0.95462832817569	0.147	OG0019446	1	NA
total_visual	-0.0044	0.568	0.956037144070766	0.129	OG0019447	1	NA
total_visual	-0.0055	0.688	0.95640937294119	0.165	OG0019448	1	NA
total_visual	0.007	0.151	0.961300110977613	0.211	OG0019449	1	NA
total_visual	0.0084	0.132	0.961189670702513	0.252	OG0019450	1	NA
total_visual	-0.0054	0.676	0.955681272433308	0.131	OG0019452	1	NA
total_visual	-0.0054	0.676	0.95567318380899	0.131	OG0019453	1	NA
total_visual	-0.0054	0.676	0.955681272433308	0.131	OG0019454	1	NA
total_visual	-0.0054	0.676	0.95567318380899	0.131	OG0019455	1	NA
total_visual	-0.0054	0.676	0.955681272433308	0.131	OG0019456	1	NA
total_visual	-0.0054	0.676	0.95567318380899	0.131	OG0019457	1	NA
total_visual	-0.0054	0.676	0.955681272433308	0.131	OG0019458	1	NA
total_visual	-0.0058	0.739	0.955527492873254	0.142	OG0019459	1	NA
total_visual	0.033	0.0134	0.953780052064968	-0.59	OG0019460	1	NA
total_visual	-0.0063	0.836	0.955867350396425	-0.0867	OG0019461	1	NA
total_visual	0.0016	0.265	0.954878163264739	0.336	OG0019462	1	NA
total_visual	0.0016	0.265	0.95487618441023	0.336	OG0019463	1	NA
total_visual	-0.0053	0.668	0.955642745638022	0.141	OG0019464	1	NA
total_visual	0.0016	0.265	0.954878163264739	0.336	OG0019465	1	NA
total_visual	0.0016	0.265	0.95487618441023	0.336	OG0019466	1	NA
total_visual	-0.0054	0.673	0.954801886617662	-0.0619	OG0019467	1	NA
total_visual	-0.0043	0.559	0.956269507566518	-0.121	OG0019468	1	NA
total_visual	-0.0017	0.392	0.960122092048537	0.346	OG0019469	1	NA
total_visual	-0.0049	0.616	0.953434108506734	-0.261	OG0019470	1	NA
total_visual	-0.0029	0.461	0.954208249972108	0.434	OG0019471	1	NA
total_visual	-0.0023	0.421	0.957273994383724	0.291	OG0019472	1	NA
total_visual	-0.0064	0.876	0.95608183879777	0.107	OG0019473	1	NA
total_visual	-0.0065	0.948	0.95549414691719	-0.0405	OG0019474	1	NA
total_visual	-0.0046	0.583	0.9553805766298	-0.313	OG0019475	1	NA
total_visual	0.0029	0.23	0.957450525968564	0.662	OG0019476	1	NA
total_visual	-0.0063	0.859	0.955974079077595	0.365	OG0019477	1	NA
total_visual	-0.0056	0.704	0.955933195922891	0.392	OG0019478	1	NA
total_visual	0.002	0.255	0.954736776786688	1.06	OG0019479	1	NA
total_visual	-0.0019	0.402	0.956164956581868	0.185	OG0019480	1	NA
total_visual	-0.0065	0.939	0.956038622312405	-0.0495	OG0019481	1	NA
total_visual	-0.0033	0.482	0.954775974435281	-1.17	OG0019482	1	NA
total_visual	-0.0025	0.434	0.956936763757911	-0.541	OG0019483	1	NA
total_visual	-0.0064	0.88	0.956293264220345	0.158	OG0019484	1	NA
total_visual	-0.0035	0.499	0.956550293993223	0.95	OG0019485	1	NA
total_visual	-0.0038	0.518	0.95677294644113	-0.529	OG0019486	1	NA
total_visual	-0.0065	0.937	0.955917225982129	0.124	OG0019487	1	NA
total_visual	-0.00064	0.344	0.955872948291848	0.344	OG0019488	1	NA
total_visual	0.019	0.0493	0.957783104628469	1.4	OG0019489	1	NA
total_visual	-0.0061	0.804	0.955799614676821	-0.461	OG0019490	1	NA
total_visual	-0.0012	0.368	0.956027335137338	0.268	OG0019491	1	NA
total_visual	-0.003	0.465	0.958731002497408	0.427	OG0019492	1	NA
total_visual	-0.0058	0.732	0.955777747776133	0.679	OG0019493	1	NA
total_visual	-0.0061	0.802	0.955823086883165	-0.277	OG0019494	1	NA
total_visual	-0.001	0.36	0.955730189956981	0.429	OG0019495	1	NA
total_visual	-0.0057	0.729	0.955553194971221	-0.246	OG0019496	1	NA
total_visual	-0.0065	0.981	0.955922615694364	-0.0214	OG0019497	1	NA
total_visual	-0.0065	0.975	0.955905873608085	-0.0192	OG0019498	1	NA
total_visual	-0.0061	0.796	0.956399234041023	0.109	OG0019499	1	NA
total_visual	-0.0033	0.481	0.956543947127064	0.336	OG0019500	1	NA
total_visual	-0.0065	0.996	0.955909458082844	-0.00642	OG0019501	1	NA
total_visual	0.006	0.166	0.954303974898411	-0.961	OG0019502	1	NA
total_visual	-0.0065	0.966	0.956004345444942	0.0385	OG0019503	1	NA
total_visual	-0.00035	0.332	0.954584089366664	-1.24	OG0019504	1	NA
total_visual	-0.006	0.77	0.95648706528641	0.194	OG0019505	1	NA
total_visual	-0.0024	0.431	0.957287797050234	-0.588	OG0019506	1	NA
total_visual	-0.0019	0.402	0.956164956581868	0.185	OG0019507	1	NA
total_visual	0.0061	0.165	0.960481075616157	0.746	OG0019508	1	NA
total_visual	-0.0065	0.968	0.955874523206194	0.0238	OG0019509	1	NA
total_visual	-0.0039	0.523	0.957012302441602	-0.341	OG0019510	1	NA
total_visual	-0.00045	0.336	0.95658047117028	-0.787	OG0019511	1	NA
total_visual	0.019	0.0457	0.962390126860693	-1.35	OG0019512	1	NA
total_visual	-0.0032	0.479	0.956140078890853	0.74	OG0019513	1	NA
total_visual	-0.0019	0.402	0.956164956581868	0.185	OG0019514	1	NA
total_visual	-0.0065	0.98	0.955961546560941	-0.0205	OG0019515	1	NA
total_visual	-0.0053	0.66	0.956514529580586	0.452	OG0019516	1	NA
total_visual	-0.005	0.631	0.955935854891327	0.219	OG0019517	1	NA
total_visual	-0.0057	0.725	0.953001499216828	-0.221	OG0019518	1	NA
total_visual	-0.0065	0.992	0.955905238920112	-0.00587	OG0019519	1	NA
total_visual	-0.0024	0.431	0.956305377994788	0.692	OG0019520	1	NA
total_visual	0.011	0.104	0.962051008111952	-0.65	OG0019521	1	NA
total_visual	-0.0051	0.636	0.956706426867474	0.349	OG0019522	1	NA
total_visual	1.1e-06	0.319	0.955027766747918	0.724	OG0019523	1	NA
total_visual	-0.001	0.361	0.95582389834296	0.562	OG0019524	1	NA
total_visual	0.0051	0.183	0.961991662891859	-0.712	OG0019525	1	NA
total_visual	-0.006	0.783	0.956439700176803	0.184	OG0019526	1	NA
total_visual	-0.0057	0.72	0.955310355255399	-0.204	OG0019527	1	NA
total_visual	-0.0051	0.642	0.95664738068011	0.329	OG0019528	1	NA
total_visual	0.065	0.000811	0.984603028745096	1.78	OG0019529	1	NA
total_visual	-0.0063	0.854	0.955438157977822	-0.179	OG0019530	1	NA
total_visual	-0.0002	0.326	0.9558626202731	1.25	OG0019531	1	NA
total_visual	-0.0063	0.849	0.956063296967372	0.0779	OG0019532	1	NA
total_visual	-0.0026	0.441	0.956363919915392	0.58	OG0019533	1	NA
total_visual	-0.0015	0.381	0.95309714135848	-0.742	OG0019534	1	NA
total_visual	0.00055	0.299	0.955916797705017	0.726	OG0019535	1	NA
total_visual	0.027	0.0227	0.960802219231933	1.94	OG0019536	1	NA
total_visual	0.0035	0.217	0.959908009386633	0.895	OG0019537	1	NA
total_visual	-0.0037	0.512	0.954417014554547	0.303	OG0019538	1	NA
total_visual	-0.0023	0.422	0.954231846176834	-0.364	OG0019539	1	NA
total_visual	0.003	0.228	0.955844279502585	-0.914	OG0019540	1	NA
total_visual	-0.00048	0.337	0.955926927948244	0.6	OG0019541	1	NA
total_visual	-0.0065	0.962	0.956020904953295	0.0541	OG0019542	1	NA
total_visual	-0.0056	0.706	0.956171406617081	0.26	OG0019543	1	NA
total_visual	-0.00045	0.336	0.95568361587333	-0.608	OG0019544	1	NA
total_visual	-0.0061	0.788	0.95705426891986	0.165	OG0019545	1	NA
total_visual	0.00024	0.31	0.957015922206854	-0.928	OG0019546	1	NA
total_visual	-0.0051	0.644	0.956314021827158	0.3	OG0019547	1	NA
total_visual	-0.0042	0.555	0.956559379893017	-0.554	OG0019548	1	NA
total_visual	0.0024	0.243	0.954397054780405	-1.21	OG0019549	1	NA
total_visual	0.041	0.00666	0.959785571717644	-2.06	OG0019550	1	NA
total_visual	-0.0065	0.923	0.955997683683358	-0.0574	OG0019551	1	NA
total_visual	-0.0055	0.689	0.956455416768288	0.241	OG0019552	1	NA
total_visual	-0.0012	0.366	0.959554012488586	0.407	OG0019553	1	NA
total_visual	-0.0044	0.567	0.956427122309735	-0.666	OG0019554	1	NA
total_visual	-0.0034	0.494	0.959408833205372	-0.52	OG0019555	1	NA
total_visual	0.0026	0.239	0.960159694150701	-0.748	OG0019556	1	NA
total_visual	-0.0059	0.747	0.956600028547732	-0.4	OG0019557	1	NA
total_visual	0.0042	0.201	0.954187984888827	-1.59	OG0019558	1	NA
total_visual	-0.0026	0.441	0.953588522017655	-0.375	OG0019559	1	NA
total_visual	0.0023	0.247	0.9549744183585	-1.45	OG0019560	1	NA
total_visual	-0.0041	0.542	0.95497709446142	0.572	OG0019561	1	NA
total_visual	-0.0065	0.96	0.956005800900256	-0.0415	OG0019562	1	NA
total_visual	-0.0063	0.856	0.95555208053996	0.154	OG0019563	1	NA
total_visual	-0.0038	0.523	0.956153395148974	-0.684	OG0019564	1	NA
total_visual	-0.006	0.774	0.955277104780613	0.209	OG0019565	1	NA
total_visual	-0.0032	0.478	0.956192473135707	-0.897	OG0019566	1	NA
total_visual	-0.0054	0.675	0.952025914384366	-0.281	OG0019567	1	NA
total_visual	-0.0056	0.713	0.955860801842376	-0.272	OG0019568	1	NA
total_visual	0.023	0.0345	0.961915784665546	-0.588	OG0019569	1	NA
total_visual	0.0011	0.282	0.954568928729584	-0.429	OG0019570	1	NA
total_visual	0.0011	0.282	0.954567015074984	-0.429	OG0019571	1	NA
total_visual	-0.0029	0.459	0.954775619292927	-0.471	OG0019572	1	NA
total_visual	-0.00035	0.332	0.954836249422024	-2.1	OG0019573	1	NA
total_visual	0.0011	0.282	0.954568928729584	-0.429	OG0019574	1	NA
total_visual	0.0023	0.245	0.955136679990044	0.628	OG0019575	1	NA
total_visual	0.0036	0.215	0.953053611112361	-0.729	OG0019576	1	NA
total_visual	0.019	0.0457	0.95258790230111	-3.07	OG0019577	1	NA
total_visual	-0.0061	0.804	0.957715727273551	0.184	OG0019578	1	NA
total_visual	-0.0036	0.507	0.955029454014628	-1.32	OG0019579	1	NA
total_visual	0.0028	0.233	0.945401722340797	-0.752	OG0019580	1	NA
total_visual	0.0061	0.165	0.953780750429326	-0.723	OG0019581	1	NA
total_visual	0.0011	0.282	0.954568928729584	-0.429	OG0019582	1	NA
total_visual	0.0011	0.282	0.954567015074984	-0.429	OG0019583	1	NA
total_visual	0.0011	0.282	0.954568928729584	-0.429	OG0019584	1	NA
total_visual	-4.4e-05	0.321	0.952708763498581	-0.671	OG0019585	1	NA
total_visual	-0.0015	0.383	0.954842515455618	-1.04	OG0019586	1	NA
total_visual	-0.00059	0.342	0.954303389535533	-0.662	OG0019587	1	NA
total_visual	0.0011	0.282	0.954568928729584	-0.429	OG0019588	1	NA
total_visual	0.0094	0.119	0.95309165180418	-1.37	OG0019589	1	NA
total_visual	0.0011	0.282	0.954568928729588	-1.5	OG0019590	1	NA
total_visual	-0.0022	0.417	0.954947954807809	-0.519	OG0019591	1	NA
total_visual	-0.0011	0.364	0.954621607326722	-0.396	OG0019592	1	NA
total_visual	0.0011	0.282	0.954568928729588	-3	OG0019593	1	NA
total_visual	-0.0035	0.5	0.956027144471093	-0.272	OG0019594	1	NA
total_visual	-0.005	0.629	0.95496132880587	-0.268	OG0019595	1	NA
total_visual	0.0053	0.18	0.953826592354586	-0.614	OG0019596	1	NA
total_visual	0.0011	0.282	0.954568928729584	-0.429	OG0019597	1	NA
total_visual	-0.00046	0.337	0.947886478409816	-0.72	OG0019598	1	NA
total_visual	0.012	0.0889	0.957006442059843	1.03	OG0019599	1	NA
total_visual	0.012	0.0935	0.953286914328716	-0.9	OG0019600	1	NA
total_visual	-0.00024	0.328	0.954148324906573	-0.755	OG0019601	1	NA
total_visual	-0.0041	0.543	0.955233508493013	-0.322	OG0019602	1	NA
total_visual	-0.0042	0.549	0.955381472478831	-0.827	OG0019603	1	NA
total_visual	-0.00046	0.336	0.953465920217098	-0.615	OG0019604	1	NA
total_visual	0.068	0.000603	0.992076732857144	-2.72	OG0019605	1	NA
total_visual	-0.00062	0.343	0.95524540999811	0.377	OG0019606	1	NA
total_visual	-0.0061	0.802	0.956796246838061	0.14	OG0019607	1	NA
total_visual	-0.0011	0.364	0.954707263790748	-0.655	OG0019608	1	NA
total_visual	0.0011	0.282	0.954568928729584	-0.429	OG0019609	1	NA
total_visual	-0.001	0.361	0.958487356801551	-0.679	OG0019610	1	NA
total_visual	0.023	0.0321	0.948737243011585	4.58	OG0019611	1	NA
total_visual	-0.0044	0.569	0.955384182869481	0.23	OG0019612	1	NA
total_visual	0.075	0.000337	0.990182754118064	-2.84	OG0019613	1	NA
total_visual	0.044	0.00505	0.975601773575982	-1.17	OG0019615	1	NA
total_visual	0.0069	0.152	0.952663898110105	2.4	OG0019616	1	NA
total_visual	0.056	0.00172	0.985713631906419	2.02	OG0019617	1	NA
total_visual	-0.0065	0.963	0.955911399535345	0.0385	OG0019618	1	NA
total_visual	0.0041	0.204	0.953197149021033	1.45	OG0019619	1	NA
total_visual	0.075	0.000337	0.992656602863282	3.15	OG0019622	1	NA
total_visual	-0.0031	0.472	0.953635411657329	-0.393	OG0019624	1	NA
total_visual	0.08	0.00021	0.990592044700902	2.74	OG0019625	1	NA
total_visual	-0.0065	0.963	0.955916243584815	-0.0107	OG0019626	1	NA
total_visual	-0.0064	0.9	0.955862201264697	-0.0527	OG0019627	1	NA
total_visual	-0.0026	0.439	0.956276759580722	-0.537	OG0019628	1	NA
total_visual	-0.0063	0.865	0.955808371000601	-0.14	OG0019629	1	NA
total_visual	0.0019	0.256	0.955977965766511	0.832	OG0019630	1	NA
total_visual	-0.0065	0.917	0.955882803640184	-0.051	OG0019631	1	NA
total_visual	-0.0034	0.488	0.955014490254396	-0.453	OG0019632	1	NA
total_visual	-0.002	0.405	0.960197314879601	0.384	OG0019633	1	NA
total_visual	0.0033	0.221	0.956257086955236	0.726	OG0019634	1	NA
total_visual	-0.006	0.771	0.955590262801596	-0.312	OG0019635	1	NA
total_visual	-0.0054	0.679	0.955689309560935	-0.327	OG0019636	1	NA
total_visual	-0.0058	0.738	0.955837902176118	0.217	OG0019637	1	NA
total_visual	-0.005	0.629	0.955109505523459	-0.408	OG0019638	1	NA
total_visual	0.025	0.0279	0.961127207940453	-1.75	OG0019639	1	NA
total_visual	-0.0063	0.843	0.955795084177963	-0.167	OG0019640	1	NA
total_visual	-0.0062	0.833	0.955726678769319	-0.154	OG0019641	1	NA
total_visual	-0.0062	0.815	0.955938635379235	-0.164	OG0019642	1	NA
total_visual	0.00097	0.285	0.954881481803647	0.416	OG0019643	1	NA
total_visual	-0.0057	0.727	0.956250387873275	-0.228	OG0019644	1	NA
total_visual	-0.0051	0.645	0.955853667534341	0.399	OG0019645	1	NA
total_visual	-0.0058	0.735	0.955517893500359	-0.375	OG0019646	1	NA
total_visual	-0.0015	0.379	0.963402988824626	0.762	OG0019647	1	NA
total_visual	-0.0063	0.847	0.955779519559477	-0.122	OG0019648	1	NA
total_visual	-0.0031	0.473	0.955358740017091	0.621	OG0019649	1	NA
total_visual	-0.0065	0.982	0.955803367067551	-0.00845	OG0019650	1	NA
total_visual	-0.0038	0.52	0.956789366345123	0.221	OG0019651	1	NA
total_visual	-0.0033	0.484	0.957457155633744	0.435	OG0019652	1	NA
total_visual	-0.0064	0.907	0.955766549654411	-0.084	OG0019653	1	NA
total_visual	0.00091	0.287	0.958973350575868	0.542	OG0019654	1	NA
total_visual	0.0034	0.219	0.956164225919807	1.21	OG0019655	1	NA
total_visual	-0.0056	0.702	0.956758290219967	0.178	OG0019656	1	NA
total_visual	-0.005	0.626	0.957045805053226	0.269	OG0019657	1	NA
total_visual	-0.0055	0.688	0.957730787801181	-0.327	OG0019658	1	NA
total_visual	0.0065	0.159	0.951296647324223	-0.744	OG0019659	1	NA
total_visual	-0.0061	0.804	0.955621128116481	-0.106	OG0019660	1	NA
total_visual	0.0099	0.113	0.955230102857031	-0.962	OG0019661	1	NA
total_visual	-0.0018	0.397	0.960516636103335	0.658	OG0019662	1	NA
total_visual	-0.0061	0.798	0.956526616578797	0.084	OG0019663	1	NA
total_visual	-0.0058	0.732	0.956606573933785	-0.207	OG0019664	1	NA
total_visual	-0.0026	0.44	0.956643253901518	0.637	OG0019665	1	NA
total_visual	-0.0051	0.636	0.956032756364083	-0.129	OG0019666	1	NA
total_visual	-0.006	0.772	0.955255876936509	-0.168	OG0019667	1	NA
total_visual	0.00014	0.314	0.96043321073887	0.369	OG0019668	1	NA
total_visual	-0.0048	0.607	0.956951062783568	0.228	OG0019669	1	NA
total_visual	0.0059	0.168	0.958706203788863	-0.892	OG0019670	1	NA
total_visual	5.3e-05	0.317	0.958701089835355	0.622	OG0019671	1	NA
total_visual	0.0041	0.203	0.956987444289855	-0.648	OG0019672	1	NA
total_visual	0.0075	0.143	0.954287819154895	-2.25	OG0019673	1	NA
total_visual	0.012	0.0951	0.955256016048152	-1.19	OG0019674	1	NA
total_visual	-0.0045	0.582	0.956923184605697	0.117	OG0019675	1	NA
total_visual	0.0045	0.194	0.957287248573382	-0.336	OG0019676	1	NA
total_visual	-0.0065	0.926	0.956083486003237	0.0609	OG0019677	1	NA
total_visual	-0.0016	0.388	0.955521666830162	-0.658	OG0019678	1	NA
total_visual	0.047	0.00375	0.970753746929142	-1.42	OG0019679	1	NA
total_visual	0.01	0.107	0.959352830532872	-1.2	OG0019680	1	NA
total_visual	-0.0046	0.585	0.956200714169182	0.338	OG0019681	1	NA
total_visual	-0.0041	0.546	0.956038604855009	-0.395	OG0019682	1	NA
total_visual	-0.0062	0.824	0.955925657942024	-0.242	OG0019683	1	NA
total_visual	-0.0036	0.503	0.960585703860744	0.484	OG0019684	1	NA
total_visual	-0.0041	0.542	0.95561257630478	0.93	OG0019685	1	NA
total_visual	-0.0014	0.375	0.955427320950945	-0.454	OG0019686	1	NA
total_visual	-0.0064	0.898	0.956014842009498	0.0678	OG0019687	1	NA
total_visual	0.0053	0.18	0.956319698253152	-0.794	OG0019688	1	NA
total_visual	-0.0049	0.614	0.955304618638518	0.341	OG0019689	1	NA
total_visual	0.00028	0.309	0.957972899457007	-0.652	OG0019690	1	NA
total_visual	-0.0064	0.898	0.955979564380658	0.0458	OG0019691	1	NA
total_visual	-0.0065	0.949	0.955961214294407	0.0277	OG0019692	1	NA
total_visual	-0.006	0.785	0.955613913023333	0.0944	OG0019693	1	NA
total_visual	-0.0065	0.978	0.955956394801838	-0.0257	OG0019694	1	NA
total_visual	0.014	0.0772	0.960492770461059	1.94	OG0019695	1	NA
total_visual	-0.0063	0.858	0.957144464824959	-0.133	OG0019696	1	NA
total_visual	-0.0065	0.981	0.955950049993577	-0.0216	OG0019697	1	NA
total_visual	-0.0032	0.479	0.955193493102741	0.301	OG0019698	1	NA
total_visual	-0.0061	0.801	0.956415750064496	-0.281	OG0019699	1	NA
total_visual	-0.0065	0.981	0.955922116630999	0.0285	OG0019700	1	NA
total_visual	0.014	0.0732	0.962212035247244	-0.665	OG0019701	1	NA
total_visual	-0.0065	0.914	0.956050835806032	0.105	OG0019702	1	NA
total_visual	-0.0057	0.722	0.955740202018647	0.179	OG0019703	1	NA
total_visual	0.013	0.0873	0.95280612637942	-0.805	OG0019704	1	NA
total_visual	-0.00017	0.325	0.954898655863386	0.511	OG0019705	1	NA
total_visual	-0.0065	0.935	0.95589232930189	-0.0597	OG0019707	1	NA
total_visual	-0.0053	0.67	0.955505109654528	-0.807	OG0019709	1	NA
total_visual	0.0081	0.135	0.955342338762401	-0.912	OG0019719	1	NA
total_visual	-0.0061	0.804	0.955779648882975	0.502	OG0019720	1	NA
total_visual	0.0051	0.184	0.959829607282089	-1.15	OG0019721	1	NA
total_visual	-0.0035	0.498	0.955445341526351	-0.23	OG0019722	1	NA
total_visual	0.0029	0.23	0.953151790574811	-0.826	OG0019723	1	NA
total_visual	-0.006	0.773	0.956086590014894	-0.299	OG0019724	1	NA
total_visual	0.013	0.0875	0.95579518462858	0.991	OG0019725	1	NA
total_visual	0.0062	0.164	0.957438440691515	-0.893	OG0019726	1	NA
total_visual	-0.002	0.408	0.960644814722505	0.371	OG0019727	1	NA
total_visual	0.04	0.00695	0.963153061774429	-1.95	OG0019728	1	NA
total_visual	-0.0049	0.618	0.955775432049272	-0.609	OG0019729	1	NA
total_visual	0.024	0.0313	0.963236921988172	-1.73	OG0019730	1	NA
total_visual	0.0022	0.249	0.95643936024942	-0.696	OG0019731	1	NA
total_visual	-0.0026	0.44	0.954618744924666	-0.66	OG0019732	1	NA
total_visual	0.048	0.00361	0.967547189133157	-2.46	OG0019733	1	NA
total_visual	-0.0065	0.915	0.955935697705768	-0.0843	OG0019734	1	NA
total_visual	0.014	0.0775	0.952422873394611	-1.07	OG0019735	1	NA
total_visual	0.0067	0.156	0.958737487650605	-0.979	OG0019736	1	NA
total_visual	-0.005	0.629	0.954782294205133	-0.431	OG0019737	1	NA
total_visual	-0.001	0.36	0.959993341697377	0.531	OG0019738	1	NA
total_visual	0.018	0.0515	0.958490025881456	-1.15	OG0019739	1	NA
total_visual	-0.0049	0.616	0.955698848545377	-0.498	OG0019740	1	NA
total_visual	0.0018	0.26	0.960975824204576	0.767	OG0019741	1	pdk3b
total_visual	0.0065	0.159	0.958322122771994	-1.11	OG0019742	1	NA
total_visual	0.0046	0.193	0.954501205138061	0.493	OG0019743	1	NA
total_visual	0.026	0.0248	0.962597265925391	0.913	OG0019744	1	NA
total_visual	-0.0065	0.925	0.955965079518187	0.0304	OG0019745	1	NA
total_visual	-0.0065	0.925	0.955971438392137	0.0304	OG0019746	1	NA
total_visual	-0.0063	0.857	0.955804851053434	-0.0985	OG0019747	1	NA
total_visual	-0.0056	0.701	0.955658883218278	-0.359	OG0019748	1	NA
total_visual	-0.0045	0.578	0.955485460129782	-0.274	OG0019749	1	NA
total_visual	-0.0065	0.994	0.955919213859261	-0.00335	OG0019750	1	NA
total_visual	-0.0045	0.579	0.955875476642032	0.68	OG0019751	1	NA
total_visual	0.00042	0.304	0.954447923664789	-2.7	OG0019752	1	NA
total_visual	-0.0036	0.502	0.954930172035859	-0.392	OG0019753	1	NA
total_visual	-0.0062	0.821	0.955762435604227	-0.146	OG0019754	1	NA
total_visual	-0.0036	0.502	0.95493017207943	-0.392	OG0019755	1	NA
total_visual	0.0015	0.268	0.954240315555644	-0.822	OG0019756	1	NA
total_visual	-0.0035	0.499	0.955470410073809	0.21	OG0019757	1	NA
total_visual	-0.0035	0.499	0.95546864816782	0.21	OG0019758	1	NA
total_visual	-0.0049	0.616	0.958615738005054	-0.402	OG0019759	1	NA
total_visual	-0.0044	0.568	0.955295645375617	0.513	OG0019760	1	NA
total_visual	-0.0065	0.949	0.956059489885322	-0.0341	OG0019761	1	NA
total_visual	-0.0047	0.598	0.955709671738578	0.225	OG0019762	1	NA
total_visual	-0.0056	0.705	0.955837665322043	0.259	OG0019763	1	NA
total_visual	-0.0052	0.657	0.955730408863967	0.209	OG0019764	1	NA
total_visual	0.001	0.283	0.954598283808497	1.07	OG0019765	1	NA
total_visual	-0.0026	0.44	0.955737074739982	0.464	OG0019766	1	NA
total_visual	-0.0065	0.993	0.955878089916353	0.00741	OG0019767	1	NA
total_visual	-0.0046	0.592	0.955703901530531	0.479	OG0019768	1	NA
total_visual	-0.0054	0.676	0.957291278635121	-0.255	OG0019769	1	NA
total_visual	-0.0061	0.79	0.955430317799948	-0.221	OG0019770	1	NA
total_visual	-0.0019	0.404	0.955221962256876	0.299	OG0019771	1	NA
total_visual	-0.0035	0.499	0.955470410073809	0.736	OG0019772	1	NA
total_visual	-0.00034	0.332	0.953157328389467	-0.596	OG0019773	1	NA
total_visual	-0.0027	0.444	0.960973017745205	-0.3	OG0019774	1	NA
total_visual	0.01	0.112	0.956210657165174	1.13	OG0019775	1	NA
total_visual	0.024	0.029	0.961269230984478	-1.95	OG0019776	1	NA
total_visual	-0.0049	0.621	0.955472056411922	-0.857	OG0019777	1	NA
total_visual	-0.0061	0.806	0.955762786807049	0.218	OG0019778	1	NA
total_visual	1.3e-05	0.318	0.957228019432726	0.618	OG0019779	1	NA
total_visual	-0.0055	0.687	0.956216730599476	-0.285	OG0019780	1	NA
total_visual	0.016	0.0608	0.963536032723154	-1.21	OG0019781	1	NA
total_visual	-0.0059	0.75	0.957608524819035	0.24	OG0019782	1	NA
total_visual	0.0064	0.16	0.963293676710139	0.826	OG0019783	1	NA
total_visual	-0.0063	0.84	0.956190359658677	-0.135	OG0019784	1	NA
total_visual	0.017	0.0586	0.966709147599739	1.75	OG0019785	1	NA
total_visual	0.041	0.00649	0.960577338156653	1.39	OG0019786	1	NA
total_visual	-0.0026	0.44	0.952252005436403	-0.45	OG0019787	1	NA
total_visual	-0.006	0.783	0.958324897903517	-0.192	OG0019788	1	NA
total_visual	-0.00026	0.329	0.95652175390599	-0.642	OG0019789	1	NA
total_visual	-0.0056	0.7	0.955835167562872	0.695	OG0019791	1	NA
total_visual	0.0015	0.268	0.955571691659737	-0.801	OG0019792	1	NA
total_visual	-0.005	0.626	0.95368239481837	-0.296	OG0019794	1	NA
total_visual	-0.0055	0.692	0.955658113974814	-0.439	OG0019795	1	NA
total_visual	-0.0051	0.646	0.955710842061796	-0.53	OG0019796	1	NA
total_visual	0.00062	0.297	0.96194935694527	-1	OG0019797	1	NA
total_visual	-0.0065	0.914	0.956032484929213	-0.101	OG0019798	1	NA
total_visual	-0.0064	0.902	0.955767626463831	0.139	OG0019800	1	NA
total_visual	0.026	0.0249	0.958852689926698	-1.7	OG0019801	1	NA
total_visual	0.015	0.0695	0.962546850695087	-0.441	OG0019802	1	NA
total_visual	0.017	0.0597	0.962865971362703	-0.313	OG0019803	1	NA
total_visual	-0.0038	0.52	0.955206343799263	-0.556	OG0019804	1	NA
total_visual	0.017	0.0597	0.962865971362703	-0.313	OG0019805	1	NA
total_visual	0.017	0.0597	0.962855839625635	-0.313	OG0019806	1	NA
total_visual	0.0052	0.18	0.95943103950329	-0.328	OG0019807	1	NA
total_visual	0.03	0.018	0.964360360657557	-0.554	OG0019808	1	NA
total_visual	-0.0056	0.707	0.954215061810513	-0.156	OG0019809	1	NA
total_visual	0.031	0.0162	0.963891922480208	-0.771	OG0019810	1	NA
total_visual	0.012	0.0954	0.956042445319143	-0.797	OG0019811	1	NA
total_visual	0.0075	0.144	0.963178581538729	-0.74	OG0019812	1	cskl
total_visual	0.012	0.0902	0.961599600705266	-0.343	OG0019813	1	NA
total_visual	0.03	0.0179	0.968300385773086	-0.844	OG0019814	1	NA
total_visual	0.011	0.0994	0.958437838213708	-1.31	OG0019815	1	NA
total_visual	0.012	0.0902	0.961599600705266	-0.343	OG0019816	1	NA
total_visual	0.024	0.0291	0.963821033974476	-0.503	OG0019817	1	NA
total_visual	0.0024	0.243	0.956337689124049	-0.555	OG0019818	1	NA
total_visual	0.0054	0.178	0.959533408370043	-0.695	OG0019819	1	NA
total_visual	0.034	0.0122	0.964790025031188	-0.975	OG0019820	1	NA
total_visual	0.024	0.0299	0.962409814162391	-0.818	OG0019821	1	NA
total_visual	0.0012	0.28	0.955968675401458	-0.604	OG0019822	1	NA
total_visual	0.021	0.0383	0.962382240963131	-0.479	OG0019823	1	NA
total_visual	0.03	0.0177	0.963915841228916	-1.35	OG0019824	1	NA
total_visual	0.01	0.109	0.962888256694002	-1.59	OG0019825	1	NA
total_visual	-0.0064	0.868	0.955722994657932	0.0632	OG0019826	1	NA
total_visual	0.019	0.0489	0.943736917837747	-1.17	OG0019827	1	NA
total_visual	0.029	0.0193	0.96024663817172	-1.26	OG0019828	1	NA
total_visual	0.032	0.0142	0.957138310402617	-1.61	OG0019829	1	NA
total_visual	0.0031	0.226	0.95258282915189	-1.09	OG0019830	1	NA
total_visual	-0.0065	0.959	0.956116691529069	0.0237	OG0019831	1	NA
total_visual	0.015	0.0664	0.959676984157401	-0.839	OG0019832	1	NA
total_visual	-0.0058	0.746	0.95638014449282	-0.163	OG0019833	1	NA
total_visual	0.07	0.000523	0.945548103578085	1.13	OG0019834	1	NA
total_visual	-0.0062	0.82	0.955711028374613	-0.208	OG0019835	1	NA
total_visual	-0.0063	0.858	0.955847076062007	-0.0652	OG0019836	1	NA
total_visual	-0.0011	0.362	0.956038947697218	-0.631	OG0019837	1	NA
total_visual	-0.0064	0.903	0.955855284023051	-0.0543	OG0019838	1	NA
total_visual	-0.0064	0.89	0.955878342286374	-0.0389	OG0019839	1	NA
total_visual	-0.0065	0.982	0.955938078239669	0.0181	OG0019840	1	NA
total_visual	-0.0039	0.528	0.955630003061281	-0.227	OG0019841	1	NA
total_visual	0.0028	0.234	0.959952059468292	-1.12	OG0019842	1	NA
total_visual	-0.0055	0.688	0.956959876784013	0.224	OG0019843	1	NA
total_visual	-0.0064	0.89	0.955271468460858	-0.0764	OG0019844	1	NA
total_visual	-0.0057	0.717	0.955660656311891	0.203	OG0019845	1	NA
total_visual	-0.0057	0.717	0.955660656311891	0.145	OG0019846	1	NA
total_visual	-0.0057	0.717	0.955658979929555	0.145	OG0019847	1	NA
total_visual	0.033	0.0135	0.958039296770146	-0.787	OG0019848	1	NA
total_visual	0.047	0.00389	0.963793953737988	-1.94	OG0019849	1	NA
total_visual	-0.0065	0.952	0.955790739608301	-0.0375	OG0019850	1	NA
total_visual	0.051	0.00284	0.960241892819195	-0.735	OG0019851	1	NA
total_visual	0.018	0.0502	0.958827632936899	-0.77	OG0019852	1	NA
total_visual	-0.0065	0.972	0.956089709671047	0.0251	OG0019853	1	NA
total_visual	0.051	0.00277	0.959742922959711	-1.99	OG0019854	1	NA
total_visual	0.025	0.0283	0.951765994655012	-1.46	OG0019855	1	NA
total_visual	-0.0063	0.849	0.955058807646382	0.151	OG0019856	1	NA
total_visual	-0.0065	0.987	0.955898421712183	0.0106	OG0019857	1	NA
total_visual	0.014	0.0753	0.954686567681921	0.984	OG0019858	1	NA
total_visual	-0.0021	0.412	0.955609426060774	0.353	OG0019859	1	NA
total_visual	-0.0065	0.956	0.955924618705173	0.0738	OG0019860	1	NA
total_visual	-0.0025	0.431	0.954976408582397	-0.403	OG0019861	1	NA
total_visual	-0.0059	0.749	0.955567697650493	-0.17	OG0019862	1	NA
total_visual	-0.0045	0.576	0.955491262870407	-1.02	OG0019863	1	NA
total_visual	-0.0065	0.984	0.955960978206286	0.0125	OG0019864	1	NA
total_visual	-0.0054	0.676	0.957036282705057	0.364	OG0019865	1	NA
total_visual	-0.0041	0.543	0.961406296440277	0.518	OG0019866	1	LOC101882185
total_visual	-0.0064	0.885	0.956323373822611	0.0944	OG0019867	1	NA
total_visual	0.0069	0.152	0.955408179783948	-1.73	OG0019868	1	NA
total_visual	-0.0065	0.915	0.955914849558966	0.165	OG0019869	1	NA
total_visual	-0.0054	0.673	0.954801886614679	-0.495	OG0019870	1	NA
total_visual	-0.0042	0.553	0.958838178673168	0.185	OG0019871	1	NA
total_visual	0.0036	0.213	0.955723246525699	-3.07	OG0019872	1	NA
total_visual	0.02	0.0441	0.956976278177251	-1.6	OG0019875	1	NA
total_visual	0.0072	0.148	0.955108466173285	3.56	OG0019877	1	NA
total_visual	-0.0062	0.81	0.955858856592535	0.719	OG0019879	1	NA
total_visual	0.029	0.0197	0.949727581114194	-2.42	OG0019880	1	NA
total_visual	-0.00091	0.355	0.954556521329363	-1.15	OG0019882	1	NA
total_visual	-0.00077	0.349	0.95507767987391	0.438	OG0019883	1	NA
total_visual	0.0072	0.148	0.956759475019221	-1.08	OG0019885	1	NA
total_visual	-0.0065	0.967	0.955797628287725	-0.0378	OG0019886	1	NA
total_visual	0.0066	0.157	0.955351101815428	-0.689	OG0019887	1	NA
total_visual	-0.0055	0.691	0.956518483759027	-0.235	OG0019888	1	NA
total_visual	0.013	0.0814	0.958886465516805	1.85	OG0019889	1	NA
total_visual	-0.0058	0.734	0.95455417521681	-0.206	OG0019890	1	NA
total_visual	-0.0059	0.756	0.955826561948411	0.679	OG0019891	1	NA
total_visual	0.022	0.0378	0.952960635295698	-3.86	OG0019893	1	NA
total_visual	0.019	0.0478	0.958730017657025	-2	OG0019894	1	NA
total_visual	-0.0023	0.422	0.96089848129552	0.26	OG0019895	1	NA
total_visual	-0.0054	0.676	0.955681272433308	1.05	OG0019896	1	NA
total_visual	-0.0016	0.389	0.956095639060368	-0.287	OG0019897	1	NA
total_visual	0.019	0.0471	0.946688762994051	-1.43	OG0019899	1	NA
total_visual	0.0035	0.216	0.960171455648779	-0.85	OG0019900	1	NA
total_visual	-0.0065	0.938	0.956421723174338	0.0464	OG0019901	1	NA
total_visual	0.0016	0.267	0.954472663596699	-1.38	OG0019902	1	NA
total_visual	-0.0062	0.828	0.956346915024852	0.143	OG0019903	1	NA
total_visual	-0.0057	0.72	0.954147891009725	-0.23	OG0019904	1	NA
total_visual	-0.0048	0.603	0.954994133502038	0.311	OG0019905	1	NA
total_visual	0.004	0.205	0.955706303745209	-2.1	OG0019906	1	NA
total_visual	-0.0042	0.548	0.956172266037346	-0.653	OG0019907	1	NA
total_visual	0.0017	0.262	0.956087281944552	-0.679	OG0019908	1	NA
total_visual	0.027	0.0241	0.961387157264698	0.823	OG0019909	1	NA
total_visual	0.016	0.062	0.952960811023169	-0.672	OG0019910	1	NA
total_visual	-0.0014	0.379	0.952913883318968	-0.667	OG0019911	1	NA
total_visual	0.0046	0.193	0.957294626139638	-0.861	OG0019912	1	NA
total_visual	-0.0015	0.381	0.953949290927906	-0.518	OG0019913	1	NA
total_visual	-0.0061	0.788	0.955431556153356	-0.0751	OG0019914	1	NA
total_visual	0.0092	0.121	0.952656806535516	0.574	OG0019915	1	NA
total_visual	-0.0004	0.334	0.954107942778377	0.813	OG0019916	1	NA
total_visual	0.0028	0.232	0.950679765416055	0.601	OG0019917	1	NA
total_visual	0.00012	0.315	0.952821749412599	0.81	OG0019918	1	NA
total_visual	-0.0063	0.864	0.955713837124453	-0.126	OG0019919	1	NA
total_visual	-0.0021	0.413	0.951532921170052	-0.572	OG0019920	1	NA
total_visual	0.0092	0.121	0.952656806531118	0.574	OG0019921	1	NA
total_visual	0.023	0.0341	0.957512447449765	-1.77	OG0019922	1	NA
total_visual	-0.0054	0.673	0.958687649400283	0.315	OG0019923	1	NA
total_visual	-0.0057	0.719	0.955569843317163	-0.31	OG0019924	1	NA
total_visual	0.0036	0.213	0.955723246525699	-0.439	OG0019925	1	NA
total_visual	0.0036	0.213	0.955721293556129	-0.439	OG0019926	1	NA
total_visual	0.0036	0.213	0.955723246525699	-0.439	OG0019927	1	NA
total_visual	0.0035	0.216	0.954628166064941	-0.55	OG0019928	1	NA
total_visual	0.0036	0.213	0.955723246525699	-0.439	OG0019929	1	NA
total_visual	0.0036	0.213	0.955721293556129	-0.439	OG0019930	1	NA
total_visual	0.0059	0.169	0.955306402533406	0.629	OG0019931	1	NA
total_visual	0.0036	0.213	0.955723246525699	-0.439	OG0019932	1	NA
total_visual	0.0036	0.213	0.955721293556129	-0.439	OG0019933	1	NA
total_visual	0.0036	0.213	0.955723246525699	-0.439	OG0019934	1	NA
total_visual	0.0036	0.213	0.955721293556129	-0.439	OG0019935	1	NA
total_visual	-0.0019	0.402	0.956212277132262	-0.52	OG0019936	1	NA
total_visual	-0.0012	0.369	0.955070117567838	0.357	OG0019937	1	NA
total_visual	0.011	0.0968	0.960268118337206	-0.519	OG0019938	1	NA
total_visual	-2.1e-06	0.319	0.954315997537623	0.445	OG0019939	1	NA
total_visual	0.0038	0.21	0.954653516234064	-0.647	OG0019940	1	NA
total_visual	0.0035	0.216	0.954628166064941	-0.55	OG0019941	1	NA
total_visual	0.00064	0.296	0.955228686702457	-0.323	OG0019942	1	NA
total_visual	0.0036	0.213	0.955723246525699	-0.439	OG0019943	1	NA
total_visual	-0.0062	0.829	0.955778702532026	0.057	OG0019944	1	NA
total_visual	-0.0058	0.738	0.955602183749081	0.103	OG0019945	1	NA
total_visual	-0.0046	0.59	0.955355485274042	0.352	OG0019946	1	znf1005
total_visual	-0.0058	0.742	0.955681614755276	0.274	OG0019947	1	LOC100333235
total_visual	-0.0065	0.922	0.956142168094927	-0.0344	OG0019948	1	LOC108179121
total_visual	-0.0062	0.829	0.955778702609085	0.057	OG0019949	1	LOC101883422
total_visual	-0.0062	0.829	0.95577704856681	0.057	OG0019950	1	pimr190
total_visual	-0.006	0.776	0.955957116361305	-0.246	OG0019951	1	NA
total_visual	0.018	0.0537	0.955337780108695	1.05	OG0019952	1	NA
total_visual	-0.0057	0.718	0.955885895527669	0.0861	OG0019953	1	NA
total_visual	0.014	0.0762	0.960036789387812	-0.375	OG0019954	1	NA
total_visual	0.013	0.0872	0.95985318156387	-0.313	OG0019955	1	NA
total_visual	0.0077	0.141	0.958125961169786	-0.322	OG0019956	1	NA
total_visual	0.013	0.0872	0.95985318156387	-0.313	OG0019957	1	NA
total_visual	-0.006	0.786	0.954632524701805	-0.157	OG0019958	1	NA
total_visual	0.013	0.0872	0.95985318156387	-0.313	OG0019959	1	NA
total_visual	-0.0017	0.393	0.950391449017334	-0.333	OG0019960	1	NA
total_visual	0.013	0.0872	0.95985318156387	-0.313	OG0019961	1	NA
total_visual	0.008	0.137	0.958769967538583	-0.421	OG0019962	1	NA
total_visual	0.03	0.017	0.95688539522001	-1.22	OG0019963	1	NA
total_visual	-0.0036	0.502	0.9539752108126	-0.131	OG0019964	1	NA
total_visual	-0.0013	0.37	0.958302323475793	-0.653	OG0019965	1	NA
total_visual	0.0073	0.147	0.956647092945983	-0.306	OG0019966	1	NA
total_visual	0.014	0.0794	0.958956963839551	-0.443	OG0019967	1	NA
total_visual	-0.0064	0.874	0.955989419205861	-0.198	OG0019968	1	NA
total_visual	0.00068	0.295	0.954638484765059	-0.406	OG0019969	1	NA
total_visual	-0.00099	0.359	0.953249165572231	-0.915	OG0019970	1	NA
total_visual	-0.0057	0.718	0.955757501368555	0.261	OG0019971	1	NA
total_visual	-0.0059	0.75	0.955585330090129	0.27	OG0019972	1	NA
total_visual	-0.0065	0.939	0.955908662497487	-0.0316	OG0019973	1	NA
total_visual	-0.0064	0.903	0.955888339805111	-0.268	OG0019981	1	NA
total_visual	-0.0054	0.682	0.955752918643345	0.921	OG0019982	1	NA
total_visual	-0.0065	0.962	0.955932379328328	0.0258	OG0019983	1	NA
total_visual	0.0072	0.148	0.955108466173285	0.509	OG0019986	1	NA
total_visual	0.0072	0.148	0.955106390444011	0.509	OG0019987	1	NA
total_visual	0.0072	0.148	0.955108466173285	3.56	OG0019988	1	NA
total_visual	0.013	0.0826	0.952394626874899	-1.09	OG0019989	1	NA
total_visual	-0.0059	0.766	0.955515805141261	0.249	OG0019990	1	NA
total_visual	-0.0039	0.528	0.954801439939643	0.446	OG0019991	1	NA
total_visual	-0.0065	0.979	0.955925712743147	0.00681	OG0019992	1	NA
total_visual	-0.0065	0.949	0.955894994695503	-0.0143	OG0019993	1	NA
total_visual	-0.0045	0.576	0.955327648771002	-0.483	OG0019994	1	NA
total_visual	-0.0044	0.567	0.955201926772199	-0.392	OG0019995	1	NA
total_visual	-0.0065	0.949	0.955875234478471	-0.062	OG0019996	1	NA
total_visual	-0.00062	0.343	0.954192247907798	-0.838	OG0019997	1	NA
total_visual	-0.0019	0.4	0.955509036689728	-0.285	OG0019998	1	NA
total_visual	-0.0051	0.641	0.955117681277855	0.331	OG0019999	1	NA
total_visual	-0.0052	0.652	0.955988058085396	-0.231	OG0020000	1	NA
total_visual	-0.001	0.36	0.954885738741401	-0.332	OG0020001	1	NA
total_visual	-0.001	0.36	0.954883893182304	-0.332	OG0020002	1	NA
total_visual	-0.0017	0.389	0.955961658794602	-1.87	OG0020003	1	NA
total_visual	-0.0057	0.714	0.956314088991326	0.0999	OG0020004	1	NA
total_visual	-0.0017	0.389	0.955961658794602	-1.87	OG0020005	1	NA
total_visual	-0.0023	0.423	0.957839462635228	0.593	OG0020006	1	NA
total_visual	-0.0048	0.604	0.955906622672411	0.208	OG0020007	1	NA
total_visual	-0.0017	0.389	0.955961658794602	-1.87	OG0020008	1	NA
total_visual	-0.0017	0.389	0.95595961193712	-1.87	OG0020009	1	NA
total_visual	-0.0061	0.788	0.956236880496937	0.118	OG0020010	1	NA
total_visual	-0.0063	0.856	0.955859241849981	-0.0855	OG0020011	1	NA
total_visual	-0.0065	0.996	0.955933537406512	0.00207	OG0020012	1	NA
total_visual	-0.006	0.767	0.954501974414869	-0.136	OG0020013	1	NA
total_visual	-0.0065	0.988	0.955998326575138	0.00661	OG0020014	1	NA
total_visual	-0.00016	0.325	0.958415724745613	-0.722	OG0020015	1	NA
total_visual	-0.0059	0.75	0.955623542149375	-0.13	OG0020016	1	NA
total_visual	-0.0065	0.977	0.955918727783041	-0.00547	OG0020017	1	NA
total_visual	-0.0065	0.977	0.95592507922285	-0.00547	OG0020018	1	NA
total_visual	-0.0054	0.681	0.957398887571841	0.132	OG0020019	1	NA
total_visual	-0.0029	0.459	0.95659687671247	0.586	OG0020020	1	NA
total_visual	-0.0064	0.883	0.955957755473766	0.0808	OG0020021	1	NA
total_visual	0.013	0.0873	0.952806126386731	-0.69	OG0020022	1	NA
total_visual	-0.0065	0.963	0.955714114957086	-0.0218	OG0020023	1	NA
total_visual	-0.0061	0.802	0.95576492091498	-0.154	OG0020024	1	NA
total_visual	0.013	0.0873	0.952806126386731	-0.69	OG0020025	1	NA
total_visual	0.013	0.0873	0.952804131481928	-0.69	OG0020026	1	NA
total_visual	-0.003	0.465	0.955468548213854	0.416	OG0020027	1	NA
total_visual	-0.0059	0.757	0.955680074750178	-0.159	OG0020028	1	NA
total_visual	-0.0063	0.84	0.955954966242671	0.0286	OG0020029	1	NA
total_visual	0.00059	0.298	0.963387415842037	0.351	OG0020030	1	NA
total_visual	-0.0058	0.733	0.956087245029442	0.109	OG0020031	1	NA
total_visual	-0.0065	0.985	0.955948655460839	-0.0134	OG0020032	1	NA
total_visual	-0.0051	0.641	0.955494988818129	0.254	OG0020033	1	NA
total_visual	0.002	0.254	0.954737486934183	0.45	OG0020034	1	NA
total_visual	0.014	0.0771	0.966330667028555	1.62	OG0020035	1	NA
total_visual	0.041	0.00639	0.952092396045814	1.18	OG0020036	1	NA
total_visual	-0.0029	0.457	0.957403330091724	0.435	OG0020037	1	NA
total_visual	0.0017	0.262	0.96616325801899	-0.379	OG0020038	1	NA
total_visual	0.0088	0.126	0.967754222983576	0.241	OG0020039	1	NA
total_visual	-0.004	0.536	0.955988447491128	-0.421	OG0020040	1	NA
total_visual	-0.0056	0.701	0.955799436499365	-0.145	OG0020041	1	NA
total_visual	-0.0056	0.701	0.955797730614118	-0.145	OG0020042	1	NA
total_visual	-0.0061	0.799	0.955708387789228	-0.112	OG0020043	1	NA
total_visual	-0.005	0.625	0.955722939385645	-1.19	OG0020044	1	NA
total_visual	-0.005	0.625	0.955721199775331	-1.19	OG0020045	1	NA
total_visual	-0.0058	0.742	0.954185358718493	-0.221	OG0020046	1	NA
total_visual	0.00039	0.305	0.954804430529764	-0.396	OG0020047	1	NA
total_visual	0.00039	0.305	0.954802520448412	-0.396	OG0020048	1	NA
total_visual	0.00039	0.305	0.954804430529764	-0.396	OG0020049	1	NA
total_visual	0.00039	0.305	0.954802520448412	-0.396	OG0020050	1	NA
total_visual	0.00039	0.305	0.954804430529764	-0.396	OG0020051	1	NA
total_visual	0.00039	0.305	0.954802520448412	-0.396	OG0020052	1	NA
total_visual	-0.0023	0.422	0.955186945830297	-0.356	OG0020053	1	NA
total_visual	0.00039	0.305	0.954804430529764	-0.396	OG0020054	1	NA
total_visual	0.00039	0.305	0.954802520448412	-0.396	OG0020055	1	NA
total_visual	-0.0047	0.599	0.955840542802477	-0.433	OG0020056	1	NA
total_visual	0.0041	0.204	0.960238493202879	-1.18	OG0020057	1	NA
total_visual	-0.0047	0.601	0.958693921761248	0.169	OG0020058	1	NA
total_visual	0.039	0.008	0.96339369571964	0.589	OG0020059	1	NA
total_visual	0.011	0.102	0.957237726395118	0.816	OG0020060	1	NA
total_visual	-0.0054	0.672	0.955777856398533	-0.162	OG0020061	1	NA
total_visual	-0.0054	0.672	0.955776140980587	-0.162	OG0020062	1	NA
total_visual	-0.0029	0.457	0.956206725743785	-0.254	OG0020063	1	NA
total_visual	-0.0054	0.676	0.955681272433308	0.525	OG0020066	1	NA
total_visual	-0.0054	0.676	0.955681272433308	0.175	OG0020072	1	NA
total_visual	-0.0064	0.892	0.955893311207914	-0.114	OG0020073	1	NA
total_visual	-0.0063	0.847	0.95600085679881	0.057	OG0020074	1	NA
total_visual	-0.0063	0.858	0.956078985008415	0.068	OG0020075	1	NA
total_visual	-0.0065	0.973	0.955957705464176	0.0168	OG0020076	1	NA
total_visual	-0.0065	0.975	0.955967340096827	0.0142	OG0020077	1	NA
total_visual	-0.0065	0.94	0.955934072774429	0.0123	OG0020078	1	NA
total_visual	-0.0065	0.943	0.955904040273427	0.0182	OG0020079	1	NA
total_visual	-0.0065	0.943	0.955910400408505	0.0182	OG0020080	1	NA
total_visual	-0.0064	0.903	0.955882367133391	0.0519	OG0020081	1	NA
total_visual	-0.0064	0.909	0.955900757678703	0.0346	OG0020082	1	NA
total_visual	-0.0064	0.909	0.955898797966987	0.0346	OG0020083	1	NA
total_visual	-0.0064	0.909	0.955900757678703	0.0346	OG0020084	1	NA
total_visual	-0.0064	0.893	0.955887956908473	0.049	OG0020085	1	NA
total_visual	-0.0064	0.909	0.955900757678703	0.0346	OG0020086	1	NA
total_visual	-0.0064	0.893	0.955887956908473	0.049	OG0020087	1	NA
total_visual	-0.0064	0.893	0.955885997413927	0.049	OG0020088	1	NA
total_visual	-0.0063	0.852	0.95580406807	-0.0969	OG0020089	1	NA
total_visual	-0.0041	0.544	0.955630166071944	-0.197	OG0020090	1	NA
total_visual	-0.0044	0.568	0.956037144070766	0.148	OG0020091	1	NA
total_visual	-0.0064	0.87	0.955620705126832	-0.106	OG0020092	1	NA
total_visual	-0.0019	0.401	0.955878713985173	-0.937	OG0020093	1	NA
total_visual	0.007	0.151	0.961300110977613	0.241	OG0020094	1	NA
total_visual	0.0075	0.144	0.961237770195549	0.285	OG0020095	1	NA
total_visual	-0.0054	0.676	0.955681272433308	0.15	OG0020097	1	NA
total_visual	-0.0054	0.676	0.95567318380899	0.15	OG0020098	1	NA
total_visual	-0.0054	0.676	0.955681272433308	0.15	OG0020099	1	NA
total_visual	-0.0054	0.676	0.95567318380899	0.15	OG0020100	1	NA
total_visual	-0.0054	0.676	0.955681272433308	0.15	OG0020101	1	NA
total_visual	-0.0054	0.676	0.95567318380899	0.15	OG0020102	1	NA
total_visual	-0.0054	0.676	0.955681272433308	0.15	OG0020103	1	NA
total_visual	-0.0064	0.888	0.955784542529644	0.0606	OG0020104	1	NA
total_visual	0.0057	0.172	0.95736676962609	-0.395	OG0020105	1	NA
total_visual	-0.0063	0.836	0.955867350393876	-0.099	OG0020106	1	NA
total_visual	0.0016	0.265	0.954878163268923	0.384	OG0020107	1	NA
total_visual	0.0016	0.265	0.95487618441023	0.384	OG0020108	1	NA
total_visual	-0.0065	0.984	0.955846702643363	0.0071	OG0020109	1	NA
total_visual	-0.0065	0.913	0.955878376381632	-0.0307	OG0020110	1	NA
total_visual	-0.0054	0.673	0.954801886617662	-0.0708	OG0020111	1	NA
total_visual	-0.0054	0.673	0.95480021731951	-0.0708	OG0020112	1	NA
total_visual	0.013	0.0872	0.952804289045708	-0.69	OG0020113	1	NA
total_visual	-0.0054	0.68	0.955175045967994	0.107	OG0020114	1	NA
total_visual	-0.0043	0.559	0.956269507566518	-0.138	OG0020115	1	NA
total_visual	-0.0037	0.513	0.955348490856971	0.43	OG0020116	1	NA
total_visual	0.0045	0.194	0.953407558531665	-1.11	OG0020117	1	NA
total_visual	-0.0064	0.908	0.956227666929317	0.0852	OG0020118	1	NA
total_visual	-0.0065	0.978	0.955899994887306	-0.0191	OG0020119	1	NA
total_visual	-0.00067	0.345	0.954832605600085	0.372	OG0020120	1	NA
total_visual	0.015	0.0701	0.954897937490246	-0.555	OG0002005	1	pmpcb
total_visual	-0.0055	0.686	0.955447636633361	-0.0872	OG0002006	1	waplb
total_visual	0.037	0.00912	0.962244320576211	-0.939	OG0002007	1	mkl2b
total_visual	-0.00026	0.329	0.960279049094702	0.238	OG0002008	1	fnbp1a
total_visual	-0.0065	0.921	0.956096313261741	0.0347	OG0002009	1	dpp6b
total_visual	-0.0025	0.432	0.953566255042927	0.129	OG0002010	1	gpa33
total_visual	0.026	0.0258	0.956156351188972	-0.751	OG0002011	1	arid3b
total_visual	0.0029	0.232	0.95817350703545	-0.277	OG0002012	1	tnxba
total_visual	0.0066	0.157	0.954947697514551	-0.309	OG0002013	1	grid2ipa
total_visual	-0.0017	0.394	0.956832236875449	-0.175	OG0002014	1	aurka
total_visual	-0.0064	0.889	0.954371409156952	-0.062	OG0002015	1	tdg.1
total_visual	-0.0062	0.811	0.956042968956673	0.0198	OG0002016	1	si:ch211-240l19.5
total_visual	-0.0017	0.391	0.955873068639563	0.251	OG0002017	1	chico
total_visual	-0.0044	0.573	0.960881805260261	0.128	OG0002018	1	tmem163a
total_visual	-0.005	0.633	0.956467693525174	0.182	OG0002019	1	pds5a
total_visual	-0.0037	0.512	0.952041327642729	0.15	OG0002020	1	asb15b
total_visual	0.021	0.0404	0.961487773687617	-0.839	OG0002021	1	zgc:158803
total_visual	0.03	0.0168	0.957404633869713	-0.816	OG0002022	1	sparc
total_visual	-0.0054	0.682	0.955709582538819	0.128	OG0002023	1	skia
total_visual	-0.0059	0.76	0.957741625419979	0.117	OG0002024	1	rereb
total_visual	-0.0056	0.702	0.952413729123207	-0.111	OG0002025	1	fmn2a
total_visual	0.015	0.0719	0.953361657685365	-0.506	OG0002026	1	erlin2
total_visual	0.017	0.0576	0.962521290995706	-0.418	OG0002027	1	LOC103910007
total_visual	0.0016	0.266	0.952547701879985	0.156	OG0002028	1	NA
total_visual	-0.0065	0.955	0.956033837240712	-0.0202	OG0002029	1	cul3b
total_visual	-0.0045	0.574	0.954719361479268	-0.187	OG0002030	1	kat2b
total_visual	7.9e-06	0.319	0.963502233626721	0.373	OG0002031	1	fbxl2
total_visual	-0.0059	0.763	0.955047045496108	-0.0582	OG0002032	1	aatka
total_visual	0.0018	0.259	0.957250757957496	-0.224	OG0002033	1	rbm46
total_visual	0.00013	0.314	0.954334232337824	-0.26	OG0002034	1	aak1a
total_visual	-0.0056	0.703	0.954403019117125	0.0512	OG0002035	1	zgc:101723
total_visual	-0.0029	0.455	0.962566938222229	0.181	OG0002036	1	grb10a
total_visual	0.012	0.0957	0.961056288988816	0.602	OG0002037	1	fkbp5
total_visual	0.05	0.00293	0.964225964184398	-1.78	OG0002038	1	prkaa1
total_visual	-0.0046	0.583	0.95883959652291	0.105	OG0002039	1	raph1b
total_visual	-0.0022	0.418	0.95834585790146	0.263	OG0002040	1	atrx
total_visual	-0.0055	0.694	0.957485162299551	0.0757	OG0002041	1	kdm6bb
total_visual	-0.0008	0.351	0.960105106289668	-0.209	OG0002042	1	eml3
total_visual	-0.0048	0.605	0.95517199797986	0.132	OG0002043	1	crip1
total_visual	0.01	0.107	0.946078588603184	-0.448	OG0002044	1	ptpn22
total_visual	0.0086	0.128	0.956650804911515	-0.0305	OG0002045	1	NA
total_visual	-0.0038	0.516	0.956619305888491	0.141	OG0002046	1	fam208ab
total_visual	-0.0063	0.847	0.954971307016665	-0.0767	OG0002047	1	plpp4
total_visual	-0.0065	0.929	0.955813964407789	-0.0328	OG0002048	1	nkx6.1
total_visual	0.0052	0.18	0.963322993804104	0.261	OG0002049	1	greb1
total_visual	-0.0055	0.689	0.954061253043462	-0.109	OG0002050	1	zgc:114120
total_visual	-0.0061	0.797	0.955622274240681	0.0969	OG0002051	1	scarb2a
total_visual	-0.0057	0.714	0.954566952485174	-0.115	OG0002052	1	olfm1a
total_visual	-0.0061	0.8	0.957435542051357	0.0625	OG0002053	1	vamp8
total_visual	-0.0018	0.398	0.954790642488191	-0.188	OG0002054	1	dlgap1a
total_visual	0.035	0.0117	0.966104004496801	-0.496	OG0002055	1	LOC101885815
total_visual	0.0033	0.222	0.957837638679133	-0.422	OG0002056	1	si:dkey-246g23.2
total_visual	-0.0053	0.662	0.955141822442155	-0.149	OG0002057	1	tbx15
total_visual	0.0036	0.215	0.951363473934052	-0.326	OG0002058	1	eaf1
total_visual	0.00061	0.297	0.954598828317638	-0.226	OG0002059	1	stx6
total_visual	0.01	0.108	0.955042949846733	-0.481	OG0002060	1	dspa
total_visual	-0.002	0.405	0.953704530342938	-0.309	OG0002061	1	ddah2
total_visual	0.0027	0.236	0.960129445242468	0.274	OG0002062	1	zgc:92027
total_visual	-0.0036	0.505	0.957050712831366	-0.192	OG0002063	1	usp28
total_visual	-0.0047	0.598	0.957996793870759	-0.176	OG0002064	1	kctd16a
total_visual	-0.0057	0.72	0.955773351309883	-0.0857	OG0002065	1	gmpr
total_visual	0.011	0.104	0.960407903764371	0.343	OG0002066	1	pcdh7a
total_visual	0.0014	0.272	0.958426436851891	-0.41	OG0002067	1	itpk1b
total_visual	-0.0065	0.969	0.955850311923943	0.00957	OG0002068	1	znf292b
total_visual	0.0012	0.277	0.95928865812457	-0.247	OG0002069	1	hivep2a
total_visual	-0.002	0.407	0.961044995400589	0.31	OG0002070	1	pmm2
total_visual	0.0018	0.26	0.959239966977759	-0.441	OG0002071	1	clta
total_visual	0.011	0.0984	0.953059202411931	0.467	OG0002072	1	tmed4
total_visual	-0.0061	0.809	0.955824023613105	-0.0852	OG0002073	1	wnt10a
total_visual	-0.0064	0.875	0.956098398216747	-0.0398	OG0002074	1	LOC799265
total_visual	0.022	0.0354	0.965275724275687	0.271	OG0002075	1	fut7
total_visual	-0.0014	0.377	0.955945138336105	0.337	OG0002076	1	cdk19
total_visual	0.00059	0.298	0.956980378109049	-0.235	OG0002077	1	nfatc3b
total_visual	-0.0061	0.79	0.956327137101369	0.0754	OG0002078	1	hsf4
total_visual	0.0078	0.139	0.954639941846151	-0.519	OG0002079	1	ubap2b
total_visual	0.00052	0.3	0.954968861824408	0.261	OG0002080	1	cmtm8b
total_visual	-0.0053	0.659	0.954774549143141	0.0817	OG0002081	1	fam26f
total_visual	0.025	0.0267	0.960266115876497	-0.83	OG0002082	1	slc22a23
total_visual	0.0078	0.14	0.957669240360496	-0.572	OG0002083	1	gsx1
total_visual	0.0053	0.179	0.959654130740336	-0.324	OG0002084	1	caska
total_visual	-0.0043	0.56	0.958254715006448	-0.339	OG0002085	1	fgf13b
total_visual	-0.0056	0.7	0.955213831218022	-0.133	OG0002086	1	si:ch73-335l21.1
total_visual	-0.0062	0.819	0.95550406895391	0.0758	OG0002087	1	tbx2b
total_visual	-0.0038	0.518	0.955139897647279	0.205	OG0002088	1	fermt2
total_visual	0.0051	0.184	0.953615487007225	-0.454	OG0002089	1	zgc:172180
total_visual	-0.0045	0.574	0.957818199066077	0.186	OG0002090	1	arfgap3
total_visual	-0.0047	0.6	0.954421992947752	0.11	OG0002091	1	nadl1.1
total_visual	0.0028	0.232	0.964332204492369	0.539	OG0002092	1	esyt1a
total_visual	-0.00077	0.349	0.950097838080086	-0.405	OG0002093	1	smek1
total_visual	-0.00034	0.332	0.958740333714162	-0.315	OG0002094	1	ptch1
total_visual	-0.0061	0.786	0.95687236767526	0.0791	OG0002095	1	LOC100148041
total_visual	-0.0064	0.902	0.956452656952297	-0.0316	OG0002096	1	ifih1
total_visual	-0.0056	0.702	0.957331840863382	-0.0781	OG0002097	1	prr12a
total_visual	0.013	0.0853	0.95877967672645	-0.538	OG0002098	1	ntrk2b
total_visual	0.0021	0.25	0.955550263785579	0.344	OG0002099	1	rasa3
total_visual	-0.0062	0.83	0.955787859292525	-0.0521	OG0002100	1	plekha7a
total_visual	0.0044	0.198	0.958184407175009	-0.66	OG0002101	1	rufy2
total_visual	-0.0024	0.428	0.954824247401437	-0.414	OG0002102	1	esrp2
total_visual	-0.0024	0.428	0.960672068581813	-0.259	OG0002103	1	kctd10
total_visual	-0.0061	0.806	0.957013542728406	0.0822	OG0002104	1	serinc1
total_visual	0.0061	0.166	0.952506689316934	1.54	OG0020121	1	NA
total_visual	-0.0039	0.531	0.956316746064255	-0.377	OG0020122	1	NA
total_visual	-0.006	0.771	0.955946751842367	0.266	OG0020123	1	NA
total_visual	-0.0053	0.67	0.957555131202704	-0.287	OG0020124	1	NA
total_visual	-0.00086	0.353	0.955793487890676	0.869	OG0020125	1	NA
total_visual	-0.0021	0.411	0.957577072724571	-0.673	OG0020126	1	NA
total_visual	-0.0022	0.417	0.955408077442241	0.547	OG0020127	1	NA
total_visual	-0.0019	0.402	0.956164956581868	0.215	OG0020128	1	NA
total_visual	0.0041	0.202	0.953805553139024	-2.97	OG0020129	1	NA
total_visual	0.0041	0.202	0.953803643958637	-2.97	OG0020130	1	NA
total_visual	0.00088	0.288	0.952165333219664	-0.904	OG0020131	1	NA
total_visual	-0.0061	0.806	0.957770335435765	-0.175	OG0020132	1	NA
total_visual	0.03	0.018	0.961149530163793	-1.45	OG0020133	1	NA
total_visual	-0.00036	0.333	0.955151660396445	0.92	OG0020134	1	NA
total_visual	0.0075	0.143	0.959163404211902	1.35	OG0020135	1	NA
total_visual	0.0013	0.276	0.959173227420208	0.391	OG0020136	1	NA
total_visual	-0.0011	0.362	0.956901605697693	0.599	OG0020137	1	NA
total_visual	-0.0019	0.402	0.956164956581868	0.215	OG0020138	1	NA
total_visual	-0.0062	0.835	0.956343882959377	0.242	OG0020139	1	NA
total_visual	0.0016	0.266	0.95670109757887	0.955	OG0020140	1	NA
total_visual	-0.0041	0.539	0.956031288418237	0.337	OG0020141	1	NA
total_visual	-0.0065	0.979	0.955799782830521	-0.0171	OG0020142	1	NA
total_visual	-0.0034	0.493	0.955119073569346	-0.997	OG0020143	1	NA
total_visual	-0.0052	0.649	0.956707101402182	0.536	OG0020144	1	NA
total_visual	0.0039	0.207	0.953440792169535	-0.941	OG0020145	1	LOC110438342
total_visual	-0.0019	0.401	0.958590196389206	-0.649	OG0020146	1	NA
total_visual	0.015	0.0712	0.957474343247108	-1.32	OG0020147	1	NA
total_visual	-0.0059	0.757	0.956090317732972	0.275	OG0020148	1	NA
total_visual	-0.0065	0.93	0.955873810485366	-0.129	OG0020149	1	NA
total_visual	-0.0049	0.616	0.956500175058614	0.234	OG0020150	1	NA
total_visual	-0.0019	0.402	0.956164956581868	0.215	OG0020151	1	NA
total_visual	-0.0034	0.493	0.955119073569346	-0.997	OG0020152	1	NA
total_visual	0.006	0.167	0.955693701738125	-1.27	OG0020153	1	NA
total_visual	-0.0034	0.489	0.960040167305741	0.567	OG0020154	1	NA
total_visual	-0.0041	0.544	0.956438649475766	0.58	OG0020155	1	NA
total_visual	-0.0019	0.402	0.956164956581868	1.29	OG0020156	1	NA
total_visual	-0.0064	0.903	0.955871996680046	0.0552	OG0020157	1	NA
total_visual	-0.0064	0.908	0.956174214399596	0.135	OG0020158	1	NA
total_visual	0.00052	0.3	0.957773961174946	-0.654	OG0020159	1	NA
total_visual	-0.0052	0.648	0.956399306115331	0.456	OG0020160	1	NA
total_visual	-0.0056	0.703	0.956351271411678	0.408	OG0020161	1	NA
total_visual	-0.0019	0.402	0.956164956581868	0.215	OG0020162	1	NA
total_visual	-0.0056	0.707	0.954941940215198	-0.352	OG0020163	1	NA
total_visual	-0.0035	0.494	0.956482477919887	-0.488	OG0020164	1	NA
total_visual	-0.0063	0.856	0.956073440008527	0.158	OG0020165	1	NA
total_visual	-0.0055	0.688	0.954865692487349	-0.308	OG0020166	1	NA
total_visual	-0.0055	0.697	0.956032465653211	-0.274	OG0020167	1	NA
total_visual	-0.0054	0.679	0.956668600106023	0.473	OG0020168	1	NA
total_visual	-0.002	0.407	0.962233888855505	-0.506	OG0020169	1	NA
total_visual	0.0044	0.198	0.954718091491783	1.05	OG0020170	1	NA
total_visual	-0.0042	0.551	0.956450997736551	0.382	OG0020171	1	NA
total_visual	0.022	0.0358	0.965506543183943	-0.933	OG0020172	1	NA
total_visual	0.00091	0.287	0.956617849602448	-0.99	OG0020173	1	NA
total_visual	-0.00079	0.35	0.956038731775545	-1.06	OG0020174	1	NA
total_visual	-0.0033	0.481	0.95661577708433	-0.477	OG0020175	1	NA
total_visual	-0.0044	0.571	0.956064330252928	0.474	OG0020176	1	NA
total_visual	-0.0065	0.934	0.955915914519422	0.0391	OG0020177	1	NA
total_visual	-0.0055	0.692	0.956521861750283	-0.324	OG0020178	1	NA
total_visual	-0.0038	0.519	0.954819064104962	-0.384	OG0020179	1	NA
total_visual	-0.0051	0.644	0.954896707400934	-0.39	OG0020180	1	NA
total_visual	-0.0043	0.559	0.954569594610346	-0.485	OG0020181	1	NA
total_visual	-0.0065	0.926	0.956009134664855	0.0663	OG0020182	1	NA
total_visual	-0.0065	0.925	0.956102165918953	0.0516	OG0020183	1	NA
total_visual	-0.0065	0.951	0.956104464582025	0.0773	OG0020184	1	NA
total_visual	-0.0039	0.53	0.960492827873918	0.471	OG0020185	1	NA
total_visual	-0.0064	0.908	0.956174214399596	0.135	OG0020186	1	NA
total_visual	0.0047	0.191	0.954283269448888	-0.868	OG0020187	1	NA
total_visual	0.00094	0.286	0.95927417547173	-0.723	OG0020188	1	NA
total_visual	-0.0065	0.943	0.956036684956018	0.0393	OG0020189	1	NA
total_visual	-0.0039	0.525	0.955406249553402	-0.403	OG0020190	1	NA
total_visual	-0.0055	0.688	0.956405453148928	0.419	OG0020191	1	NA
total_visual	0.0017	0.263	0.957936578381218	0.855	OG0020192	1	NA
total_visual	0.011	0.105	0.958161458436851	-1.04	OG0020193	1	NA
total_visual	-0.0064	0.906	0.955592556645092	-0.128	OG0020194	1	NA
total_visual	-0.0051	0.646	0.956946787068635	-0.339	OG0020195	1	NA
total_visual	0.0026	0.239	0.95931241099285	-0.762	OG0020196	1	NA
total_visual	-0.0057	0.722	0.956643802608977	-0.549	OG0020197	1	NA
total_visual	-0.0042	0.551	0.956358353548143	-0.739	OG0020198	1	NA
total_visual	0.0022	0.249	0.955573342006905	-1.01	OG0020199	1	NA
total_visual	0.0094	0.119	0.9689630925795	0.888	OG0020200	1	NA
total_visual	0.0061	0.165	0.960582222642218	-0.804	OG0020201	1	NA
total_visual	-0.0018	0.395	0.956187349586338	-1.18	OG0020202	1	NA
total_visual	-0.0023	0.425	0.956128597221947	-0.614	OG0020203	1	NA
total_visual	0.003	0.228	0.955961228469556	0.771	OG0020204	1	NA
total_visual	0.0075	0.143	0.954222869823293	-1.12	OG0020205	1	NA
total_visual	-0.004	0.532	0.954683032729214	-0.43	OG0020206	1	NA
total_visual	-0.0018	0.395	0.956187349586338	-1.18	OG0020207	1	NA
total_visual	0.0087	0.128	0.958646215660163	-0.906	OG0020208	1	NA
total_visual	0.021	0.0388	0.966770470866627	-1.01	OG0020209	1	NA
total_visual	0.014	0.0774	0.961500724118746	-1.29	OG0020210	1	NA
total_visual	-0.0064	0.883	0.956137571741346	-0.132	OG0020211	1	NA
total_visual	-0.0041	0.54	0.956492675889759	0.472	OG0020212	1	NA
total_visual	0.0016	0.266	0.955153783946957	-1.22	OG0020213	1	NA
total_visual	-0.0058	0.738	0.955810855426094	-0.356	OG0020214	1	NA
total_visual	-0.0065	0.983	0.955858303253977	0.0289	OG0020215	1	NA
total_visual	0.005	0.186	0.959829618689022	-0.856	OG0020216	1	NA
total_visual	-0.0018	0.395	0.956187349586338	-1.18	OG0020217	1	NA
total_visual	-0.0057	0.722	0.956643802608977	-0.549	OG0020218	1	NA
total_visual	0.0011	0.282	0.954568928729584	-0.5	OG0020219	1	NA
total_visual	0.0011	0.282	0.954567015074984	-0.5	OG0020220	1	NA
total_visual	-0.0064	0.89	0.956028512815535	-0.0145	OG0000201	1	rbfox1l
total_visual	0.013	0.087	0.968381822013098	-0.23	OG0000202	1	srpk1b
total_visual	-0.0042	0.553	0.958390618626824	0.0423	OG0000203	1	slc47a2
total_visual	0.06	0.00121	0.944459566094564	0.145	OG0000204	1	si:busm1-266f07.2
total_visual	0.0065	0.158	0.962894560177837	0.233	OG0000205	1	dnm2b
total_visual	0.08	0.000223	0.923244718003864	0.371	OG0000206	1	zgc:172339
total_visual	0.056	0.00177	0.97288474826826	0.307	OG0000207	1	zgc:113090
total_visual	0.041	0.00682	0.963500083420453	0.0924	OG0000208	1	zgc:195075
total_visual	0.0038	0.209	0.951655922285462	0.031	OG0000209	1	or131-2
total_visual	-0.0056	0.711	0.954960125055974	0.0151	OG0000210	1	serpinb1
total_visual	-0.0035	0.498	0.957428368712287	0.0299	OG0000211	1	zgc:111983
total_visual	-0.0051	0.641	0.956549110326335	0.0808	OG0000212	1	atp2b4
total_visual	-0.0052	0.65	0.957295727409595	0.0437	OG0000213	1	adgrg2a
total_visual	-0.0017	0.39	0.949968361041059	-0.124	OG0000214	1	ppp1cb
total_visual	-0.0065	0.939	0.955926145847526	0.0103	OG0000215	1	pik3r1
total_visual	0.0053	0.179	0.958483492534948	0.238	OG0000216	1	kcnc2
total_visual	-0.0039	0.53	0.956520934615733	-0.1	OG0000217	1	rarga
total_visual	0.014	0.0769	0.946620504816582	0.321	OG0000219	1	gabrr1
total_visual	0.019	0.0472	0.95393051253215	0.136	OG0000220	1	slc22a21
total_visual	-0.0041	0.54	0.954055755631204	0.121	OG0000221	1	sh3gl3a
total_visual	0.026	0.0249	0.960577147837212	-0.216	OG0000222	1	dip2cb
total_visual	0.091	8.08e-05	0.953459241865968	0.094	OG0000223	1	NA
total_visual	-0.0031	0.47	0.955842477529083	0.028	OG0000224	1	si:dkey-58f10.10
total_visual	0.041	0.00661	0.961665055136586	0.406	OG0000225	1	kcnab2b
total_visual	0.021	0.0412	0.96476110853199	-0.369	OG0000226	1	msna
total_visual	-0.0065	0.941	0.955728487548085	-0.0107	OG0000227	1	fgfr4
total_visual	0.0044	0.196	0.953628743618981	0.154	OG0000228	1	eef1a2
total_visual	0.0043	0.198	0.955440390953364	0.0446	OG0000229	1	zgc:152857
total_visual	0.002	0.254	0.958734441867731	-0.0499	OG0000230	1	c3a.6
total_visual	0.025	0.0268	0.962480873045177	-0.303	OG0000231	1	zgc:198371
total_visual	-0.0059	0.75	0.956212306956018	-0.0437	OG0000232	1	cnga5
total_visual	0.024	0.0305	0.957032347108269	0.0704	OG0000233	1	illr4
total_visual	0.015	0.0689	0.953501921403175	0.249	OG0000234	1	drd1b
total_visual	0.011	0.1	0.948444594687918	-0.306	OG0000235	1	si:ch211-108c6.2
total_visual	0.022	0.0367	0.961722313275372	-0.246	OG0000236	1	cacna1c
total_visual	-0.0051	0.645	0.955886229004259	0.0813	OG0000237	1	tle2
total_visual	0.015	0.0663	0.958813267922773	-0.206	OG0000238	1	si:dkey-1d7.3
total_visual	-0.006	0.778	0.955759357439786	0.00309	OG0000239	1	lrfn4b
total_visual	0.0057	0.173	0.956123221222007	0.0967	OG0000240	1	ponzr6
total_visual	-0.0048	0.607	0.960870300205123	0.0802	OG0000241	1	opcml
total_visual	0.021	0.0389	0.963676514623649	-0.377	OG0000242	1	lhfpl3
total_visual	0.076	0.000302	0.962742826863163	0.203	OG0000243	1	apnl
total_visual	0.03	0.0184	0.957709445426932	0.0343	OG0000244	1	NA
total_visual	-0.0034	0.492	0.956177993740039	-0.123	OG0000245	1	glra2
total_visual	-0.0048	0.607	0.954274710408826	-0.0672	OG0000246	1	kcnd2
total_visual	-0.0057	0.727	0.955748563111399	0.00947	OG0000247	1	si:ch211-262h13.3
total_visual	0.0091	0.123	0.955233387471216	-0.22	OG0000248	1	LOC100537813
total_visual	-0.0011	0.362	0.959180216488887	0.0297	OG0000249	1	LOC100534684
total_visual	0.0034	0.218	0.954200975063239	-0.199	OG0000250	1	zgc:165520
total_visual	-0.0047	0.599	0.955310672584805	-0.00782	OG0000251	1	LOC101885717
total_visual	0.0014	0.272	0.951416708882615	0.0635	OG0000252	1	wu:fc75a09
total_visual	0.021	0.04	0.968787535392271	0.311	OG0000253	1	fmnl3
total_visual	-0.0014	0.378	0.954952878430694	-0.0858	OG0000254	1	LOC101886286
total_visual	0.032	0.0149	0.962097618479974	-0.463	OG0000255	1	gnai2a
total_visual	-0.0021	0.412	0.951757925958895	0.123	OG0000256	1	rbp2b
total_visual	0.056	0.00169	0.9628206813925	0.124	OG0000257	1	LOC101883813
total_visual	-0.002	0.405	0.960474196628554	-0.12	OG0000258	1	si:ch211-39a7.1
total_visual	0.0061	0.165	0.956245246686926	0.0589	OG0000259	1	zgc:136410
total_visual	-0.0033	0.486	0.953988110035702	0.0639	OG0000260	1	si:dkey-56e3.3
total_visual	0.00093	0.287	0.958756352789647	-0.215	OG0000261	1	brd2b
total_visual	-0.0038	0.519	0.953769007058394	0.0808	OG0000262	1	lrrc3ca
total_visual	0.036	0.0104	0.952890469192076	0.138	OG0000263	1	LOC101883850
total_visual	0.006	0.166	0.94830989725258	-0.296	OG0000264	1	taok1a
total_visual	0.0095	0.118	0.956362186737099	-0.0312	OG0000265	1	LOC110437757
total_visual	0.017	0.0568	0.952683189718826	0.136	OG0000266	1	LOC100535144
total_visual	8.7e-05	0.316	0.956698824847528	0.176	OG0000267	1	ppp3ca
total_visual	0.012	0.0943	0.962893298160155	0.269	OG0000268	1	zgc:63569
total_visual	0.0055	0.176	0.959250139952616	0.187	OG0000269	1	trim63a
total_visual	-0.005	0.624	0.957020729077333	0.0938	OG0000270	1	pfkma
total_visual	-0.006	0.77	0.956047168042675	0.0105	OG0000271	1	zgc:194252
total_visual	-0.0036	0.501	0.95632016401375	-0.125	OG0000272	1	si:ch211-145b13.5
total_visual	0.0071	0.15	0.956158187823742	0.067	OG0000273	1	NA
total_visual	0.0011	0.282	0.955647306802628	-0.206	OG0000275	1	acsl5
total_visual	-0.0029	0.457	0.956536555801108	0.124	OG0000276	1	nlgn3a
total_visual	0.023	0.0324	0.952164662570146	0.457	OG0000277	1	mtnr1al
total_visual	-0.00042	0.335	0.960623516882332	-0.178	OG0000278	1	ywhaba
total_visual	-0.0027	0.445	0.95729297034019	0.185	OG0000279	1	slc17a6a
total_visual	-0.0023	0.42	0.957380293817543	-0.126	OG0000280	1	vaspa
total_visual	-0.0049	0.618	0.955006627233258	-0.0619	OG0000281	1	akt3a
total_visual	-0.0019	0.403	0.958001712388837	-0.193	OG0000282	1	pfkfb4a
total_visual	-0.0015	0.382	0.956729153677722	-0.0119	OG0000283	1	LOC101883163
total_visual	-0.0058	0.731	0.954426212386824	0.0716	OG0000284	1	pkn1b
total_visual	-0.004	0.534	0.956513609389728	-0.116	OG0000285	1	ago4
total_visual	0.0045	0.194	0.957289251894373	0.143	OG0000286	1	si:cabz01007802.1
total_visual	-0.0049	0.622	0.95871578931709	0.00809	OG0000287	1	LOC101886064
total_visual	-0.0037	0.511	0.960365247395405	-0.122	OG0000288	1	prkcba
total_visual	-0.0012	0.37	0.95423697958667	0.0314	OG0000289	1	or113-1
total_visual	-0.006	0.767	0.954253797852926	-0.0644	OG0000290	1	vdac1
total_visual	0.00016	0.313	0.954269980851443	-0.164	OG0000291	1	dnajc5aa
total_visual	-0.00048	0.338	0.954233268732911	0.105	OG0000292	1	slc6a19a.1
total_visual	-0.0044	0.571	0.955837014517675	0.0219	OG0000293	1	irgf1
total_visual	-0.0001	0.323	0.961338101898472	-0.222	OG0000294	1	rab11bb
total_visual	0.0038	0.209	0.957348559953447	0.201	OG0000295	1	prkag3b
total_visual	-0.0056	0.713	0.958013892971221	0.0593	OG0000296	1	lamb1b
total_visual	-0.0064	0.873	0.955649226930675	-0.026	OG0000297	1	kcnj2a
total_visual	-0.0065	0.921	0.956210513275676	0.00182	OG0000298	1	LOC101885400
total_visual	-0.0042	0.553	0.952838240156225	0.0517	OG0000299	1	LOC565422
total_visual	-0.0041	0.547	0.959074859819676	0.126	OG0000300	1	aebp1
total_visual	-0.00067	0.345	0.953849415552999	-1.26	OG0020221	1	NA
total_visual	0.084	0.000155	0.993673462272252	3.39	OG0020222	1	NA
total_visual	0.017	0.0579	0.952026302899157	-1.05	OG0020223	1	NA
total_visual	0.016	0.0609	0.959282168787083	-1.13	OG0020224	1	NA
total_visual	0.0011	0.282	0.954568928729584	-0.5	OG0020225	1	NA
total_visual	0.0069	0.152	0.953574549383286	-0.888	OG0020226	1	NA
total_visual	-0.0065	0.917	0.955874510834295	0.0815	OG0020227	1	NA
total_visual	0.0011	0.282	0.954568928729584	-0.5	OG0020228	1	NA
total_visual	0.013	0.08	0.965733232303251	1.1	OG0020229	1	NA
total_visual	0.0019	0.257	0.954454035063391	-0.619	OG0020230	1	NA
total_visual	0.0011	0.282	0.954568928729584	-0.5	OG0020231	1	NA
total_visual	0.023	0.0333	0.961603395186778	-0.954	OG0020232	1	NA
total_visual	0.0011	0.282	0.954568928729584	-0.5	OG0020233	1	NA
total_visual	0.0011	0.282	0.954567015074984	-0.5	OG0020234	1	NA
total_visual	0.0011	0.282	0.954568928729584	-0.5	OG0020235	1	NA
total_visual	0.0011	0.282	0.954567015074984	-0.5	OG0020236	1	NA
total_visual	0.019	0.0492	0.957848424197096	-1.46	OG0020237	1	NA
total_visual	0.0013	0.274	0.95419422262327	-0.724	OG0020238	1	NA
total_visual	0.02	0.043	0.952286971465313	-1.75	OG0020239	1	NA
total_visual	-0.0062	0.832	0.95763324306027	0.151	OG0020240	1	NA
total_visual	0.0011	0.282	0.954568928729584	-0.5	OG0020241	1	NA
total_visual	0.0011	0.282	0.954567015074984	-0.5	OG0020242	1	NA
total_visual	0.0011	0.282	0.954568928729584	-0.5	OG0020243	1	NA
total_visual	0.0011	0.282	0.954567015074984	-0.5	OG0020244	1	NA
total_visual	0.0052	0.181	0.950827294069005	-0.954	OG0020245	1	NA
total_visual	-0.00074	0.348	0.960355731299885	0.733	OG0020246	1	NA
total_visual	-0.0015	0.383	0.954937731971389	-0.472	OG0020247	1	NA
total_visual	0.0011	0.282	0.954568928729584	-0.5	OG0020248	1	NA
total_visual	0.0011	0.282	0.954567015074984	-0.5	OG0020249	1	NA
total_visual	0.0011	0.282	0.954568928729584	-0.5	OG0020250	1	NA
total_visual	-0.0011	0.366	0.955066249808576	-1.83	OG0020251	1	NA
total_visual	0.028	0.0207	0.956622064742398	-1.97	OG0020252	1	NA
total_visual	0.002	0.254	0.960107272844066	0.926	OG0020253	1	NA
total_visual	-0.0056	0.71	0.955662475951822	-0.225	OG0020254	1	NA
total_visual	0.0039	0.207	0.953698412003198	-1.95	OG0020255	1	NA
total_visual	0.0011	0.282	0.954568928729584	-0.5	OG0020256	1	NA
total_visual	0.0011	0.282	0.954567015074984	-0.5	OG0020257	1	NA
total_visual	0.0011	0.282	0.954568928729588	-3	OG0020258	1	NA
total_visual	0.017	0.0563	0.958438035865266	-1.7	OG0020259	1	NA
total_visual	0.0011	0.282	0.954568928729584	-0.5	OG0020260	1	NA
total_visual	0.022	0.0359	0.960930678854288	-1.18	OG0020261	1	NA
total_visual	0.0011	0.282	0.954568928729584	-0.5	OG0020262	1	NA
total_visual	0.008	0.137	0.965182690155786	1.16	OG0020263	1	NA
total_visual	-0.0062	0.827	0.956723793414103	0.128	OG0020264	1	NA
total_visual	0.0042	0.201	0.952971673042423	-1.63	OG0020265	1	NA
total_visual	0.00042	0.304	0.959653354433141	0.556	OG0020266	1	NA
total_visual	0.051	0.00267	0.957414152718751	-2.19	OG0020267	1	NA
total_visual	0.015	0.0679	0.953839133423187	-1.5	OG0020268	1	NA
total_visual	0.0038	0.21	0.954188181330631	-0.823	OG0020269	1	NA
total_visual	0.0011	0.282	0.954568928729584	-0.5	OG0020270	1	NA
total_visual	0.0011	0.282	0.954568928729588	-1.5	OG0020271	1	NA
total_visual	-0.003	0.462	0.957693747993483	-0.465	OG0020272	1	NA
total_visual	0.0056	0.175	0.960596335139734	1.02	OG0020273	1	NA
total_visual	-0.0033	0.483	0.954997249736536	-0.53	OG0020274	1	NA
total_visual	0.0013	0.274	0.956714583511468	-0.872	OG0020275	1	NA
total_visual	0.0043	0.199	0.953545587509185	-1.04	OG0020276	1	NA
total_visual	-0.0065	0.989	0.955917099880129	-0.00887	OG0020277	1	NA
total_visual	-0.006	0.771	0.957061208442028	0.184	OG0020278	1	NA
total_visual	-0.0019	0.403	0.95547226917197	-0.839	OG0020279	1	NA
total_visual	0.021	0.0407	0.948084564991187	-1.91	OG0020280	1	NA
total_visual	0.0078	0.139	0.9533478746882	-1.92	OG0020281	1	NA
total_visual	0.0061	0.165	0.953412756503755	-1.2	OG0020282	1	NA
total_visual	0.017	0.055	0.9568055271368	-1	OG0020283	1	NA
total_visual	0.003	0.229	0.951575544608393	-1.03	OG0020284	1	NA
total_visual	0.0089	0.125	0.943278728476403	-1.07	OG0020285	1	NA
total_visual	0.049	0.00323	0.988899557279552	-2.3	OG0020286	1	NA
total_visual	0.012	0.0891	0.965977497329702	-1.11	OG0020287	1	NA
total_visual	0.012	0.0967	0.95293545778465	-1.5	OG0020288	1	NA
total_visual	-0.0065	0.941	0.955977463404844	-0.102	OG0020289	1	NA
total_visual	-0.0061	0.806	0.955702651561569	0.164	OG0020290	1	NA
total_visual	0.035	0.0111	0.989469014453923	-2.08	OG0020291	1	NA
total_visual	-0.00018	0.325	0.954198747591296	0.899	OG0020292	1	NA
total_visual	0.087	0.000116	0.994156780082095	-1.19	OG0020293	1	NA
total_visual	0.1	3.33e-05	0.992844626145069	1.78	OG0020294	1	NA
total_visual	0.036	0.00993	0.982375966506776	-1.88	OG0020295	1	NA
total_visual	0.035	0.0111	0.989469014453923	-2.08	OG0020296	1	NA
total_visual	0.085	0.000137	0.991298743340674	2.9	OG0020297	1	NA
total_visual	-0.00018	0.325	0.954198747591296	2.7	OG0020298	1	NA
total_visual	0.04	0.00711	0.989282076978326	-2.16	OG0020299	1	NA
total_visual	0.0082	0.134	0.952444796411389	2.27	OG0020300	1	NA
total_visual	0.0021	0.25	0.953352595528579	1.99	OG0020301	1	NA
total_visual	-0.00047	0.337	0.954274238436138	1.12	OG0020302	1	NA
total_visual	0.089	9.99e-05	0.994037075639056	-0.896	OG0020303	1	NA
total_visual	0.1	3.33e-05	0.992844626145069	1.78	OG0020304	1	NA
total_visual	-0.0033	0.484	0.954978632739059	0.559	OG0020305	1	NA
total_visual	0.1	3.52e-05	0.992142321655611	3.29	OG0020306	1	NA
total_visual	0.035	0.0111	0.989469014453923	-2.08	OG0020307	1	NA
total_visual	0.03	0.0182	0.987250540183355	-1.85	OG0020308	1	NA
total_visual	-0.0033	0.484	0.954978632739059	0.559	OG0020309	1	NA
total_visual	0.015	0.0694	0.954163024327841	2.24	OG0020310	1	NA
total_visual	-0.0012	0.369	0.954613693299762	1.84	OG0020311	1	NA
total_visual	-0.0013	0.374	0.963850430234424	0.399	OG0020312	1	NA
total_visual	0.0082	0.134	0.952444796411389	2.27	OG0020313	1	NA
total_visual	0.035	0.0111	0.989469014453923	-2.08	OG0020314	1	NA
total_visual	-0.00042	0.335	0.962088238775977	0.48	OG0020316	1	NA
total_visual	0.021	0.0392	0.976144029402862	1.28	OG0020317	1	NA
total_visual	-0.0065	0.963	0.955916243584815	-0.0125	OG0020318	1	NA
total_visual	-0.0036	0.507	0.956942558526908	0.444	OG0020319	1	NA
total_visual	-0.0065	0.94	0.956267141562939	0.0516	OG0020320	1	NA
total_visual	0.0049	0.186	0.958341223735555	1.05	OG0020321	1	NA
total_visual	-0.0065	0.917	0.955881229934609	-0.0535	OG0020322	1	NA
total_visual	-0.0065	0.925	0.955887969081907	-0.0636	OG0020323	1	NA
total_visual	-0.0064	0.904	0.955857687214482	-0.0823	OG0020324	1	NA
total_visual	-0.0065	0.928	0.955895797790617	-0.0356	OG0020325	1	NA
total_visual	-0.0064	0.892	0.955863204550181	-0.124	OG0020326	1	NA
total_visual	-0.0054	0.679	0.955930166181275	-0.16	OG0020327	1	NA
total_visual	-0.0063	0.855	0.955781232261224	-0.189	OG0020328	1	NA
total_visual	-0.0063	0.837	0.955763691038122	-0.23	OG0020329	1	NA
total_visual	-0.0063	0.855	0.955781232261224	-0.189	OG0020330	1	NA
total_visual	-0.0064	0.908	0.955866402407511	-0.0901	OG0020331	1	NA
total_visual	-0.0063	0.865	0.955784663752542	-0.155	OG0020332	1	NA
total_visual	0.0044	0.197	0.954237396066311	-0.923	OG0020333	1	NA
total_visual	-0.0065	0.913	0.955891315753425	0.0956	OG0020334	1	NA
total_visual	-0.0064	0.872	0.955826680622187	-0.11	OG0020335	1	NA
total_visual	-0.0056	0.71	0.955687489485839	-0.365	OG0020336	1	NA
total_visual	0.00022	0.311	0.959433333500446	0.847	OG0020337	1	NA
total_visual	-0.0058	0.746	0.955718698110053	0.27	OG0020338	1	NA
total_visual	-0.0065	0.949	0.955901276063561	-0.0279	OG0020339	1	NA
total_visual	-0.006	0.777	0.955741166792375	-0.526	OG0020340	1	NA
total_visual	0.00077	0.292	0.95183153279763	-0.752	OG0020341	1	NA
total_visual	-0.0063	0.84	0.955760854993725	-0.203	OG0020342	1	NA
total_visual	0.012	0.09	0.959786400079343	-0.429	OG0020343	1	NA
total_visual	-0.0065	0.995	0.95595993376246	0.0032	OG0020344	1	NA
total_visual	-0.0048	0.607	0.956892701541919	0.235	OG0020345	1	NA
total_visual	0.02	0.044	0.953660763962075	-0.911	OG0020346	1	NA
total_visual	-0.0035	0.496	0.956911706454947	0.204	OG0020347	1	NA
total_visual	-0.0037	0.51	0.95555667624633	0.43	OG0020348	1	NA
total_visual	-0.0055	0.694	0.956342752310793	0.403	OG0020349	1	NA
total_visual	-0.0058	0.735	0.956634702431932	0.105	OG0020350	1	NA
total_visual	-0.0052	0.652	0.956738368100336	0.332	OG0020351	1	NA
total_visual	-0.0045	0.582	0.956923184605697	0.136	OG0020352	1	NA
total_visual	-0.0045	0.582	0.956929748237996	0.136	OG0020353	1	NA
total_visual	-0.0045	0.582	0.956923184605697	0.136	OG0020354	1	NA
total_visual	-0.0045	0.582	0.956929748237996	0.136	OG0020355	1	NA
total_visual	-0.0045	0.582	0.956923184605697	0.136	OG0020356	1	NA
total_visual	-0.0045	0.582	0.956929748237996	0.136	OG0020357	1	NA
total_visual	0.0072	0.147	0.958796228885732	-0.957	OG0020358	1	NA
total_visual	-0.0057	0.715	0.954702363569474	-0.34	OG0020359	1	NA
total_visual	-0.0048	0.603	0.956758242185966	0.204	OG0020360	1	NA
total_visual	-0.0045	0.582	0.956923184605697	0.136	OG0020361	1	NA
total_visual	0.0094	0.119	0.960256584682769	0.914	OG0020362	1	NA
total_visual	-0.0063	0.865	0.955476022145838	-0.108	OG0020363	1	NA
total_visual	-0.0054	0.674	0.954193329667798	-0.261	OG0020364	1	NA
total_visual	-0.0022	0.416	0.958815537573695	0.284	OG0020365	1	NA
total_visual	-0.002	0.407	0.956229680586094	-0.412	OG0020366	1	NA
total_visual	-0.0065	0.96	0.956013428134352	0.0375	OG0020367	1	NA
total_visual	-0.0045	0.582	0.956923184605697	0.136	OG0020368	1	NA
total_visual	-0.0058	0.745	0.956651399396774	0.114	OG0020369	1	NA
total_visual	-0.0045	0.582	0.956923184605697	0.163	OG0020370	1	NA
total_visual	-0.0045	0.582	0.956923184605697	0.136	OG0020371	1	NA
total_visual	0.0099	0.113	0.959163647625278	-0.401	OG0020372	1	NA
total_visual	-0.0045	0.582	0.956923184605697	0.136	OG0020373	1	NA
total_visual	-0.0023	0.421	0.956606106774495	0.39	OG0020374	1	NA
total_visual	0.0059	0.169	0.95839963139451	-1.13	OG0020375	1	NA
total_visual	-0.0036	0.507	0.957075379660367	0.271	OG0020376	1	NA
total_visual	-0.004	0.535	0.956986811246167	-0.455	OG0020377	1	NA
total_visual	-0.0036	0.504	0.957602655760132	0.452	OG0020378	1	NA
total_visual	-0.0049	0.62	0.955379961428641	-0.589	OG0020379	1	NA
total_visual	-0.0054	0.678	0.955945002243179	-0.166	OG0020380	1	NA
total_visual	-0.0039	0.529	0.956778886783819	0.773	OG0020381	1	NA
total_visual	0.0096	0.116	0.954379621665503	-1.35	OG0020382	1	NA
total_visual	-0.0061	0.809	0.955828240561357	-0.0877	OG0020383	1	NA
total_visual	-0.0032	0.474	0.954929985915601	0.504	OG0020384	1	NA
total_visual	0.00015	0.313	0.954712465462685	-0.472	OG0020385	1	NA
total_visual	-0.0055	0.686	0.956625652817508	0.267	OG0020386	1	LOC100329480
total_visual	-0.0045	0.582	0.956923184605697	0.816	OG0020387	1	NA
total_visual	-0.0045	0.582	0.956923184605697	0.408	OG0020388	1	NA
total_visual	0.0024	0.243	0.956558679622795	-0.676	OG0020389	1	NA
total_visual	-0.0044	0.572	0.956944186155946	0.687	OG0020390	1	NA
total_visual	0.0008	0.291	0.956940253743425	-0.581	OG0020391	1	NA
total_visual	-0.0045	0.581	0.95471614347786	-0.397	OG0020392	1	NA
total_visual	0.0064	0.161	0.954806673012489	-1.36	OG0020393	1	NA
total_visual	-0.0019	0.403	0.956705420257351	1.02	OG0020394	1	NA
total_visual	0.0039	0.208	0.957996846896918	-0.918	OG0020395	1	NA
total_visual	-0.0038	0.519	0.95844090855181	0.304	OG0020396	1	NA
total_visual	0.047	0.004	0.957246061080266	-1.28	OG0020397	1	NA
total_visual	-0.0054	0.678	0.955743481514503	0.677	OG0020398	1	NA
total_visual	-0.0059	0.757	0.955902719383634	0.241	OG0020399	1	NA
total_visual	-0.0047	0.594	0.95701228167096	-0.317	OG0020400	1	NA
total_visual	-0.006	0.784	0.95701923748159	-0.186	OG0020401	1	NA
total_visual	0.032	0.0143	0.968695466426766	1.36	OG0020402	1	NA
total_visual	0.016	0.0619	0.960690800938876	-1.34	OG0020403	1	NA
total_visual	-0.0052	0.652	0.955664481299322	0.22	OG0020404	1	NA
total_visual	-0.006	0.776	0.954093900656099	-0.204	OG0020405	1	NA
total_visual	0.0018	0.259	0.962198359227807	0.772	OG0020406	1	NA
total_visual	-0.0063	0.838	0.955764532685434	-0.16	OG0020407	1	NA
total_visual	0.021	0.0399	0.960476997965	-1.62	OG0020408	1	NA
total_visual	0.00063	0.296	0.954281682679754	-0.937	OG0020409	1	NA
total_visual	-0.0011	0.362	0.963958748231077	-0.798	OG0020410	1	NA
total_visual	-0.0065	0.915	0.95587896041335	0.0611	OG0020411	1	NA
total_visual	-0.0065	0.916	0.9558958445373	-0.0549	OG0020412	1	NA
total_visual	0.0055	0.175	0.954673613871934	0.529	OG0020413	1	NA
total_visual	-0.0044	0.57	0.956683179009747	-0.448	OG0020414	1	NA
total_visual	-0.0062	0.829	0.956270071147127	-0.169	OG0020415	1	NA
total_visual	0.0055	0.175	0.954673613871934	0.529	OG0020416	1	NA
total_visual	0.004	0.205	0.95623672966701	1.06	OG0020417	1	NA
total_visual	-0.0054	0.683	0.955222354977485	-0.315	OG0020418	1	NA
total_visual	-0.0044	0.566	0.955898002791368	0.259	OG0020419	1	NA
total_visual	-0.0065	0.945	0.956304840590249	-0.0433	OG0020420	1	NA
total_visual	-0.0021	0.414	0.958935724223391	-0.746	OG0020421	1	NA
total_visual	0.011	0.0993	0.9611249005647	-0.801	OG0020422	1	NA
total_visual	-0.0063	0.856	0.955916289089335	-0.0883	OG0020423	1	NA
total_visual	-0.0063	0.856	0.955914316984403	-0.0883	OG0020424	1	NA
total_visual	-0.0063	0.856	0.955916289089335	-0.0883	OG0020425	1	NA
total_visual	-0.0063	0.856	0.955914316984403	-0.0883	OG0020426	1	NA
total_visual	-0.0065	0.99	0.955926435575191	-0.00908	OG0020427	1	NA
total_visual	-0.0065	0.931	0.955890592503783	0.135	OG0020428	1	LOC110439467
total_visual	-0.0026	0.441	0.950418288851435	0.407	OG0020429	1	NA
total_visual	-0.0062	0.813	0.956313586970391	-0.208	OG0020430	1	NA
total_visual	-0.0014	0.376	0.955126340885356	-1.38	OG0020431	1	NA
total_visual	-0.0019	0.399	0.954944192159244	2.1	OG0020432	1	NA
total_visual	0.00042	0.304	0.954447923664789	-2.7	OG0020433	1	NA
total_visual	-0.003	0.462	0.955592463970802	0.435	OG0020438	1	NA
total_visual	0.013	0.0873	0.95280612637942	-1.21	OG0020440	1	NA
total_visual	-0.0057	0.718	0.955922449264489	0.402	OG0020441	1	NA
total_visual	0.00039	0.305	0.954804430529764	-2.77	OG0020443	1	NA
total_visual	-0.0065	0.916	0.955911488293395	0.183	OG0020445	1	NA
total_visual	-0.0065	0.982	0.955916025973136	-0.014	OG0020447	1	NA
total_visual	0.017	0.0602	0.952439533417763	-1.24	OG0020448	1	NA
total_visual	0.031	0.0158	0.943485378050849	-2.3	OG0020449	1	NA
total_visual	-0.0057	0.723	0.955602648437215	-0.768	OG0020450	1	NA
total_visual	-0.0064	0.888	0.955907445526861	0.248	OG0020453	1	NA
total_visual	-0.0032	0.477	0.955365626936632	2.07	OG0020454	1	NA
total_visual	-0.0061	0.804	0.955779648882975	0.502	OG0020455	1	NA
total_visual	-0.0035	0.498	0.955445341526351	-0.268	OG0020456	1	NA
total_visual	-0.0046	0.586	0.95540975054097	-0.606	OG0020457	1	NA
total_visual	0.014	0.0766	0.953891827460429	-1.72	OG0020458	1	NA
total_visual	-0.0065	0.983	0.955926088726407	-0.0262	OG0020459	1	NA
total_visual	-0.0065	0.992	0.955912513127604	-0.0049	OG0020460	1	NA
total_visual	-0.0062	0.833	0.957226687323541	0.136	OG0020461	1	NA
total_visual	0.017	0.0602	0.956400284142127	-1.61	OG0020462	1	NA
total_visual	-0.0035	0.498	0.955445341526351	-0.268	OG0020463	1	NA
total_visual	0.0029	0.231	0.955018395071419	1.61	OG0020464	1	NA
total_visual	-0.0023	0.424	0.958876130992267	0.614	OG0020465	1	NA
total_visual	0.02	0.0456	0.961501817948467	-2.07	OG0020466	1	NA
total_visual	0.014	0.0747	0.948578285046974	-1.21	OG0020467	1	NA
total_visual	-0.0065	0.924	0.955920923356861	-0.157	OG0020468	1	NA
total_visual	0.019	0.047	0.962399574503364	-2.08	OG0020469	1	NA
total_visual	-0.004	0.537	0.956186033190189	-0.247	OG0020470	1	NA
total_visual	-0.00062	0.343	0.956377345456929	-1.04	OG0020471	1	NA
total_visual	-0.0062	0.813	0.955731395072336	-0.164	OG0020472	1	NA
total_visual	0.0085	0.13	0.955480516196535	1.63	OG0020473	1	NA
total_visual	-0.00014	0.324	0.955889524766513	0.757	OG0020474	1	NA
total_visual	-0.0029	0.458	0.955474365453303	0.616	OG0020475	1	NA
total_visual	0.0046	0.193	0.954501205138061	0.576	OG0020476	1	NA
total_visual	0.0025	0.241	0.955443918983524	0.688	OG0020477	1	NA
total_visual	0.003	0.229	0.955066763461007	1.35	OG0020478	1	NA
total_visual	0.029	0.0199	0.965264020449983	-0.949	OG0020479	1	NA
total_visual	0.0015	0.268	0.954736459671094	0.956	OG0020480	1	NA
total_visual	0.0067	0.155	0.963104098627067	-0.603	OG0020481	1	NA
total_visual	-0.0065	0.925	0.955965079518187	0.0355	OG0020482	1	NA
total_visual	-0.0061	0.796	0.955743841359739	-0.181	OG0020483	1	NA
total_visual	-0.0044	0.571	0.955588586996027	-0.475	OG0020484	1	NA
total_visual	-0.0044	0.569	0.955279667894756	-0.831	OG0020485	1	NA
total_visual	0.00042	0.304	0.9551839119694	1.15	OG0020486	1	NA
total_visual	-0.0016	0.387	0.953639042237704	-0.63	OG0020487	1	NA
total_visual	-0.0049	0.619	0.955321109208076	-0.251	OG0020488	1	NA
total_visual	-0.0057	0.722	0.95579602220956	0.272	OG0020489	1	NA
total_visual	-0.0049	0.619	0.955321109135096	-0.251	OG0020490	1	NA
total_visual	-0.0057	0.723	0.955602648437215	-0.128	OG0020491	1	NA
total_visual	-0.0027	0.444	0.954731048250227	-0.593	OG0020492	1	NA
total_visual	-0.0057	0.723	0.955602648437215	-0.128	OG0020493	1	NA
total_visual	-0.0057	0.723	0.955600981227	-0.128	OG0020494	1	NA
total_visual	-0.005	0.634	0.955473182792379	0.284	OG0020495	1	NA
total_visual	0.0019	0.258	0.960092478839861	0.925	OG0020496	1	NA
total_visual	-0.0035	0.499	0.955470410073809	0.245	OG0020497	1	NA
total_visual	-0.0012	0.369	0.956558046395459	-1.1	OG0020498	1	NA
total_visual	-0.0054	0.683	0.957747112203871	0.306	OG0020499	1	NA
total_visual	-0.0054	0.678	0.955432713578085	0.199	OG0020500	1	NA
total_visual	-0.0035	0.499	0.955470410073809	0.245	OG0020501	1	NA
total_visual	0.0071	0.149	0.959633189072861	1.11	OG0020502	1	NA
total_visual	-0.0033	0.483	0.955524220434359	0.299	OG0020503	1	NA
total_visual	-0.0018	0.398	0.955366958428989	-0.428	OG0020504	1	NA
total_visual	-0.0035	0.499	0.955470410073809	0.245	OG0020505	1	NA
total_visual	0.0082	0.134	0.96183062837883	-1.21	OG0020506	1	LOC101883470
total_visual	-0.0064	0.889	0.954855607034396	-0.103	OG0020507	1	NA
total_visual	0.0028	0.233	0.962409440263679	-0.6	OG0020508	1	NA
total_visual	-0.0064	0.886	0.956409198021539	-0.0874	OG0020509	1	NA
total_visual	0.0035	0.217	0.957498274116552	-0.808	OG0020510	1	NA
total_visual	-0.0041	0.547	0.955231793615897	0.848	OG0020511	1	LOC100535166
total_visual	-0.0065	0.996	0.955921751778654	0.00407	OG0020512	1	NA
total_visual	-0.0035	0.499	0.955470410073809	0.245	OG0020513	1	NA
total_visual	-0.0065	0.955	0.955938949298702	0.0326	OG0020514	1	NA
total_visual	-0.0043	0.561	0.958108920214022	-0.242	OG0020515	1	NA
total_visual	0.0024	0.244	0.96032306447387	0.569	OG0020516	1	NA
total_visual	-0.0027	0.447	0.955841860225201	0.597	OG0020517	1	NA
total_visual	-0.0063	0.859	0.955521163585954	0.107	OG0020518	1	NA
total_visual	0.049	0.00314	0.966767118463918	-2.33	OG0020519	1	NA
total_visual	-0.0021	0.412	0.954563832481003	0.61	OG0020520	1	NA
total_visual	0.0018	0.259	0.957938761977739	0.747	OG0020521	1	NA
total_visual	-0.00069	0.346	0.95993084094722	0.619	OG0020522	1	NA
total_visual	-0.0056	0.713	0.955503941662528	0.417	OG0020523	1	NA
total_visual	-0.0028	0.45	0.957134214475928	0.647	OG0020524	1	NA
total_visual	0.0048	0.189	0.956408174328112	-1.71	OG0020525	1	NA
total_visual	-0.0036	0.505	0.959321535693614	-0.487	OG0020526	1	NA
total_visual	-0.0065	0.987	0.955916858708192	0.0153	OG0020527	1	NA
total_visual	0.0044	0.196	0.959547085016132	-1.14	OG0020528	1	NA
total_visual	-0.0049	0.614	0.95521236655163	0.431	OG0020529	1	NA
total_visual	0.0024	0.244	0.955517587056661	1.07	OG0020530	1	NA
total_visual	0.0073	0.146	0.960563312931629	-1.27	OG0020531	1	NA
total_visual	0.015	0.0692	0.963693558930892	-0.707	OG0020532	1	NA
total_visual	0.027	0.0228	0.958024877038844	-2.11	OG0020533	1	NA
total_visual	-0.0032	0.48	0.956391207247338	-0.537	OG0020534	1	NA
total_visual	-0.0063	0.847	0.95600085679881	0.199	OG0020535	1	NA
total_visual	0.0053	0.179	0.961243053021107	1.37	OG0020536	1	NA
total_visual	-0.0034	0.49	0.955606717847158	-0.863	OG0020538	1	NA
total_visual	-0.0048	0.612	0.95574444415171	-1.05	OG0020539	1	NA
total_visual	-0.00096	0.357	0.957386446611239	0.847	OG0020540	1	NA
total_visual	0.01	0.112	0.967189023325318	1.58	OG0020541	1	NA
total_visual	0.00058	0.298	0.956948430421463	-1.08	OG0020543	1	NA
total_visual	-0.0054	0.681	0.955628685601616	-0.517	OG0020544	1	NA
total_visual	-0.0049	0.614	0.955699627395347	-1.13	OG0020546	1	NA
total_visual	-0.0039	0.529	0.954346651064025	-0.805	OG0020547	1	NA
total_visual	-0.0058	0.741	0.955650477101081	-0.314	OG0020548	1	NA
total_visual	0.0041	0.202	0.959585635486666	-1.34	OG0020549	1	fgd5b
total_visual	-0.0062	0.817	0.955755161839038	-0.407	OG0020550	1	NA
total_visual	-0.0029	0.46	0.953459015721061	-1.12	OG0020551	1	NA
total_visual	-0.0056	0.701	0.955799436501925	-1.02	OG0020552	1	NA
total_visual	-0.0042	0.548	0.956172266587784	-0.653	OG0020553	1	NA
total_visual	0.00067	0.295	0.959802475808482	0.773	OG0020554	1	LOC103909384
total_visual	-0.0049	0.614	0.955699627395347	-1.13	OG0020555	1	NA
total_visual	-0.0064	0.876	0.955854091552794	-0.133	OG0020556	1	NA
total_visual	-0.0065	0.916	0.955830482731488	-0.0862	OG0020557	1	NA
total_visual	-0.0065	0.938	0.955923277143627	0.104	OG0020558	1	NA
total_visual	-0.0048	0.612	0.95574444415171	-1.05	OG0020559	1	NA
total_visual	-0.0026	0.437	0.958497447470968	0.469	OG0020560	1	NA
total_visual	0.011	0.106	0.961526236354841	-1.63	OG0020561	1	NA
total_visual	-0.005	0.63	0.955597570106018	0.755	OG0020563	1	NA
total_visual	-0.0046	0.592	0.956231189439655	-0.218	OG0020564	1	NA
total_visual	-0.0059	0.761	0.955498209621149	0.41	OG0020565	1	NA
total_visual	-0.0042	0.552	0.957861800930951	-0.539	OG0020567	1	NA
total_visual	-0.0065	0.969	0.955915588768689	0.0412	OG0020568	1	NA
total_visual	-0.0059	0.749	0.956251330822014	0.335	OG0020569	1	NA
total_visual	-0.00053	0.339	0.955364207264487	-0.724	OG0020570	1	NA
total_visual	-0.0055	0.698	0.955909368066699	-0.189	OG0020571	1	NA
total_visual	0.01	0.108	0.958316394750832	-1.52	OG0020572	1	NA
total_visual	0.039	0.00765	0.966535628929717	-0.751	OG0020573	1	NA
total_visual	0.0046	0.194	0.959566799716268	-0.522	OG0020574	1	NA
total_visual	-0.0056	0.704	0.957896444657162	0.121	OG0020575	1	NA
total_visual	-0.006	0.786	0.95604975624799	-0.131	OG0020576	1	NA
total_visual	0.041	0.00676	0.962544703347035	-1.37	OG0020577	1	NA
total_visual	0.01	0.109	0.961153041239534	-0.526	OG0020578	1	NA
total_visual	0.045	0.00451	0.967692428008193	-1.55	OG0020579	1	NA
total_visual	0.017	0.0597	0.962865971362703	-0.365	OG0020580	1	NA
total_visual	-0.0015	0.382	0.957982577591521	-0.345	OG0020581	1	NA
total_visual	0.017	0.0597	0.962865971362703	-0.365	OG0020582	1	NA
total_visual	0.017	0.0597	0.962855839625635	-0.365	OG0020583	1	NA
total_visual	0.039	0.00765	0.966535628929717	-0.751	OG0020584	1	NA
total_visual	0.038	0.0085	0.971113176136813	-1.32	OG0020585	1	NA
total_visual	0.017	0.0597	0.962865971362703	-0.365	OG0020586	1	NA
total_visual	0.018	0.0525	0.960597354054697	-0.654	OG0020587	1	NA
total_visual	0.033	0.013	0.967564085218516	-1.32	OG0020588	1	NA
total_visual	0.0053	0.18	0.953863046729026	-0.91	OG0020589	1	NA
total_visual	0.016	0.0635	0.958865777181876	-0.743	OG0020590	1	NA
total_visual	0.02	0.0422	0.963260677927242	-1.14	OG0020591	1	NA
total_visual	0.011	0.099	0.961308885232942	-0.402	OG0020592	1	NA
total_visual	-0.0059	0.755	0.956601632469528	0.135	OG0020593	1	NA
total_visual	-0.0054	0.672	0.955789363458437	-0.305	OG0020594	1	NA
total_visual	-0.0022	0.418	0.959048391795356	0.249	OG0020595	1	NA
total_visual	-0.0064	0.903	0.955824799829394	-0.0607	OG0020596	1	NA
total_visual	-0.0064	0.897	0.95574786896388	0.0948	OG0020597	1	NA
total_visual	0.065	0.000779	0.96702920335613	-2.37	OG0020598	1	NA
total_visual	-0.0049	0.621	0.956982826989643	0.151	OG0020599	1	NA
total_visual	0.0047	0.192	0.952680644089584	-1.16	OG0020600	1	NA
total_visual	0.017	0.0596	0.960899558172762	-1.54	OG0020601	1	NA
total_visual	0.026	0.0258	0.962626295217106	-0.943	OG0020602	1	NA
total_visual	0.026	0.0258	0.962615534909401	-0.943	OG0020603	1	NA
total_visual	0.053	0.00226	0.965842397434974	-1.35	OG0020604	1	NA
total_visual	-0.0028	0.449	0.956647717259515	-0.358	OG0020605	1	NA
total_visual	0.017	0.0597	0.962865971362703	-0.548	OG0020606	1	NA
total_visual	0.026	0.0249	0.961914873525437	-1.09	OG0020607	1	NA
total_visual	-0.0061	0.799	0.955472445525321	-0.103	OG0020608	1	NA
total_visual	0.026	0.0258	0.962626295217106	-0.943	OG0020609	1	NA
total_visual	0.026	0.0252	0.962487498639871	-0.785	OG0020610	1	NA
total_visual	0.017	0.0597	0.962865971362703	-0.365	OG0020611	1	NA
total_visual	0.024	0.0294	0.962971258652004	-0.563	OG0020612	1	NA
total_visual	0.021	0.0395	0.960707822250625	-0.586	OG0020613	1	NA
total_visual	0.028	0.0214	0.962832685408137	-1.6	OG0020614	1	NA
total_visual	-0.0023	0.421	0.960527792318628	-0.686	OG0020615	1	NA
total_visual	-0.006	0.77	0.956643370811205	0.126	OG0020616	1	NA
total_visual	-0.0017	0.392	0.956630240296149	0.458	OG0020617	1	NA
total_visual	0.01	0.111	0.960531877732112	-1.13	OG0020618	1	LOC101884106
total_visual	0.027	0.0235	0.96207037107815	-1.92	OG0020619	1	NA
total_visual	-0.0053	0.666	0.954980442813729	0.295	OG0020620	1	NA
total_visual	0.033	0.0139	0.961052520423173	-2.08	OG0020621	1	NA
total_visual	0.012	0.0905	0.958556754939376	-1.35	OG0020622	1	NA
total_visual	0.0097	0.115	0.959052133727153	-1.13	OG0020623	1	NA
total_visual	-0.0025	0.435	0.960348516794618	0.764	OG0020624	1	NA
total_visual	0.047	0.00403	0.966246221182365	-1.44	OG0020625	1	NA
total_visual	0.074	0.000347	0.965301599645547	-1.81	OG0020626	1	NA
total_visual	-0.0046	0.59	0.956076724602653	-0.382	OG0020627	1	NA
total_visual	0.0074	0.144	0.964844946783963	-0.875	OG0020628	1	NA
total_visual	0.02	0.0427	0.965140051429535	-1.08	OG0020629	1	NA
total_visual	0.044	0.00512	0.967063684508793	-2.11	OG0020630	1	NA
total_visual	-0.0061	0.799	0.955472445525321	-0.103	OG0020631	1	NA
total_visual	0.05	0.00288	0.968384832225746	-1.17	OG0020632	1	NA
total_visual	0.032	0.0144	0.963943020571364	-1.26	OG0020633	1	NA
total_visual	0.0048	0.189	0.956327597239548	-0.731	OG0020634	1	NA
total_visual	0.0014	0.273	0.960834825039021	-0.843	OG0020635	1	NA
total_visual	0.072	0.000437	0.945028874261458	1.58	OG0020636	1	NA
total_visual	0.0067	0.155	0.959075061151777	1.01	OG0020637	1	NA
total_visual	0.067	0.000654	0.934546380460572	2.11	OG0020638	1	NA
total_visual	-0.0043	0.56	0.955812554854714	0.388	OG0020639	1	NA
total_visual	0.07	0.000523	0.945548103578085	1.32	OG0020640	1	NA
total_visual	0.017	0.0589	0.955911542750638	0.997	OG0020641	1	NA
total_visual	0.0017	0.263	0.959686725902075	0.544	OG0020642	1	NA
total_visual	-0.0062	0.831	0.95574068433087	-0.176	OG0020643	1	NA
total_visual	-0.0061	0.801	0.955706000144541	-0.193	OG0020644	1	NA
total_visual	-0.0058	0.738	0.955592853057369	-0.296	OG0020645	1	NA
total_visual	-0.0065	0.975	0.955926578326898	0.0121	OG0020646	1	NA
total_visual	-0.0064	0.89	0.955878342286374	-0.0454	OG0020647	1	NA
total_visual	-0.0065	0.992	0.95592477581914	0.0061	OG0020648	1	NA
total_visual	-0.0061	0.803	0.955693905162411	-0.222	OG0020649	1	NA
total_visual	-0.0062	0.825	0.955798429177254	-0.13	OG0020650	1	NA
total_visual	-0.0064	0.89	0.955878342286374	-0.0454	OG0020651	1	NA
total_visual	-0.006	0.784	0.955890698411064	0.315	OG0020652	1	NA
total_visual	-0.0065	0.957	0.955929870804878	-0.0547	OG0020653	1	NA
total_visual	-0.0057	0.715	0.954322307880231	-0.268	OG0020654	1	NA
total_visual	-0.0056	0.711	0.955735351855279	0.181	OG0020655	1	NA
total_visual	-0.006	0.772	0.957063382427552	0.215	OG0020656	1	NA
total_visual	-0.0057	0.717	0.955660656311889	0.169	OG0020657	1	NA
total_visual	-0.0063	0.858	0.955920013661118	-0.112	OG0020658	1	NA
total_visual	-0.0057	0.717	0.955660656311889	0.169	OG0020659	1	NA
total_visual	-0.0064	0.876	0.955798506345442	-0.11	OG0020660	1	NA
total_visual	-0.0057	0.717	0.955660656311889	0.169	OG0020661	1	NA
total_visual	-0.0037	0.51	0.956391119810868	-0.506	OG0020662	1	NA
total_visual	0.023	0.0328	0.960814715588537	0.707	OG0020663	1	NA
total_visual	0.022	0.0365	0.962335055795379	-1.32	OG0020664	1	NA
total_visual	0.037	0.0094	0.957491444856416	-1.36	OG0020665	1	NA
total_visual	0.012	0.088	0.957391346417499	-1.07	OG0020666	1	NA
total_visual	0.03	0.0176	0.954418331478981	-1.3	OG0020667	1	NA
total_visual	-0.0064	0.902	0.956326548795101	0.0455	OG0020668	1	NA
total_visual	0.039	0.00777	0.95963325630401	-0.601	OG0020669	1	NA
total_visual	0.022	0.0379	0.959383908914679	-0.962	OG0020670	1	NA
total_visual	0.029	0.0185	0.955785041193786	-1.53	OG0020671	1	NA
total_visual	-0.0005	0.338	0.948379738727991	-0.674	OG0020672	1	NA
total_visual	-0.0061	0.805	0.956810359891592	0.0677	OG0020673	1	NA
total_visual	-0.0018	0.396	0.956878392983212	-0.566	OG0020674	1	NA
total_visual	0.063	0.000963	0.960234286757759	-1.25	OG0020675	1	NA
total_visual	0.068	0.000594	0.96099350472113	-2.75	OG0020676	1	NA
total_visual	0.02	0.0447	0.955036413617272	1.68	OG0020677	1	NA
total_visual	-0.0042	0.552	0.956622905209181	-0.644	OG0020678	1	NA
total_visual	-0.0046	0.588	0.95539155197796	0.421	OG0020679	1	NA
total_visual	-0.0012	0.369	0.955612159298041	0.465	OG0020680	1	NA
total_visual	0.018	0.0532	0.955244473614259	1.19	OG0020681	1	NA
total_visual	0.0082	0.134	0.955206014211464	1.36	OG0020682	1	NA
total_visual	-0.0055	0.685	0.955627137971321	-0.168	OG0020683	1	NA
total_visual	0.0026	0.237	0.958079959342736	-0.55	OG0020684	1	NA
total_visual	-0.0024	0.43	0.954797954318914	-0.89	OG0020685	1	LOC100535016
total_visual	-0.0022	0.418	0.954297713821688	-0.917	OG0020686	1	NA
total_visual	-0.0063	0.844	0.956173743785053	0.155	OG0020687	1	NA
total_visual	0.013	0.0872	0.959853181563104	-2.19	OG0020689	1	NA
total_visual	-0.0058	0.744	0.956313500399171	-0.28	OG0020691	1	NA
total_visual	-0.0062	0.829	0.955778702609085	0.399	OG0020693	1	LOC103910803
total_visual	0.013	0.0836	0.960376115607104	-1.04	OG0020696	1	NA
total_visual	0.0036	0.213	0.955723246525699	-3.07	OG0020702	1	NA
total_visual	-0.0054	0.673	0.954801886617662	-0.495	OG0020703	1	NA
total_visual	0.0054	0.178	0.95910539188314	1.52	OG0020706	1	NA
total_visual	0.013	0.0872	0.952804289045708	-4.83	OG0020707	1	NA
total_visual	-3.6e-06	0.319	0.95490217226836	-1.69	OG0020710	1	NA
total_visual	0.012	0.0957	0.959734930733318	0.842	OG0020711	1	NA
total_visual	0.0036	0.213	0.955723246525699	-3.07	OG0020713	1	NA
total_visual	-0.006	0.775	0.955135338332863	-0.249	OG0020715	1	NA
total_visual	-0.00058	0.341	0.954143916393702	-0.641	OG0020716	1	NA
total_visual	0.00039	0.305	0.954804430529764	-2.77	OG0020717	1	NA
total_visual	-0.0054	0.676	0.955681272433308	1.05	OG0020718	1	NA
total_visual	0.017	0.0555	0.951617513913132	-1.6	OG0020719	1	NA
total_visual	-0.0062	0.833	0.955934987151162	0.183	OG0020722	1	NA
total_visual	-0.0063	0.858	0.955744017143909	0.219	OG0020723	1	NA
total_visual	-0.0057	0.723	0.955602648527925	-0.768	OG0020724	1	NA
total_visual	0.0071	0.15	0.95299076735705	-1.17	OG0020725	1	NA
total_visual	-0.0053	0.671	0.955319547624486	0.418	OG0020726	1	NA
total_visual	0.014	0.0738	0.964264111118847	-1.28	OG0020727	1	NA
total_visual	0.01	0.11	0.959635999980397	-1.51	OG0020728	1	LOC103909958
total_visual	0.0076	0.141	0.970952581614754	0.934	OG0020729	1	NA
total_visual	0.0029	0.231	0.957862251250654	-1.14	OG0020731	1	NA
total_visual	0.019	0.0498	0.957984623931459	1.52	OG0020732	1	NA
total_visual	0.0081	0.135	0.961678910982564	1.61	OG0020733	1	NA
total_visual	-0.0059	0.751	0.95546560242304	-0.246	OG0020734	1	NA
total_visual	-0.0055	0.696	0.955230934254292	-0.299	OG0020735	1	NA
total_visual	-0.0052	0.652	0.955527868586489	-0.494	OG0020736	1	NA
total_visual	-0.0064	0.905	0.955876250587122	0.0719	OG0020737	1	LOC101884821
total_visual	-0.0055	0.695	0.955127138022865	-0.339	OG0020738	1	NA
total_visual	-0.0045	0.577	0.955097253024772	0.636	OG0020739	1	NA
total_visual	-0.0034	0.493	0.955636647557934	-0.864	OG0020741	1	NA
total_visual	-0.0062	0.829	0.956856224789952	0.107	OG0020742	1	NA
total_visual	0.015	0.069	0.959478488662226	-0.578	OG0020743	1	NA
total_visual	-0.0051	0.636	0.956063750836977	-0.488	OG0020744	1	NA
total_visual	-0.0065	0.94	0.956078516997241	-0.0518	OG0020745	1	NA
total_visual	0.0062	0.164	0.955449991591855	-1.34	OG0020746	1	si:ch211-161f7.2
total_visual	0.0031	0.227	0.960687031994557	0.377	OG0020747	1	NA
total_visual	-0.0028	0.449	0.953862130825623	-0.693	OG0020748	1	NA
total_visual	-0.0052	0.648	0.955614241417307	-0.34	OG0020749	1	NA
total_visual	-0.001	0.361	0.951621494395843	-0.768	OG0020750	1	NA
total_visual	-0.0064	0.886	0.955887911615078	0.108	OG0020751	1	NA
total_visual	-0.0034	0.492	0.953896934497853	0.337	OG0020752	1	NA
total_visual	-0.0055	0.694	0.954655537245201	0.312	OG0020753	1	NA
total_visual	-0.0054	0.675	0.954961894609717	0.126	OG0020754	1	NA
total_visual	-0.0042	0.549	0.954500058086637	-0.383	OG0020755	1	NA
total_visual	-0.00071	0.347	0.958680904880557	0.643	OG0020756	1	NA
total_visual	-0.0061	0.794	0.956732260583694	-0.19	OG0020757	1	NA
total_visual	-0.0063	0.847	0.95600085679881	0.199	OG0020758	1	NA
total_visual	0.013	0.0822	0.958133697249799	-1.47	OG0020759	1	NA
total_visual	0.0036	0.213	0.955723246525699	-0.512	OG0020760	1	NA
total_visual	-0.0054	0.677	0.955014486681961	-0.196	OG0020761	1	NA
total_visual	0.0036	0.213	0.955723246525699	-0.512	OG0020762	1	NA
total_visual	0.0036	0.213	0.955721293556129	-0.512	OG0020763	1	NA
total_visual	0.0036	0.213	0.955723246525699	-0.512	OG0020764	1	NA
total_visual	-0.0035	0.497	0.956225442319591	-0.546	OG0020765	1	NA
total_visual	0.0055	0.175	0.955353671204097	0.759	OG0020766	1	NA
total_visual	-0.0055	0.699	0.9561619879131	-0.211	OG0020767	1	NA
total_visual	-0.0044	0.569	0.955346714915292	0.46	OG0020768	1	LOC101883031
total_visual	-0.0016	0.386	0.957717964282195	-0.425	OG0020769	1	NA
total_visual	-0.0061	0.787	0.955705772179613	-0.181	OG0020770	1	NA
total_visual	-0.0052	0.658	0.955444299419228	0.278	OG0020771	1	LOC101885342
total_visual	-0.0024	0.427	0.952993358905947	-0.747	OG0020772	1	LOC101886985
total_visual	-0.0062	0.829	0.955778702609085	0.0665	OG0020773	1	LOC100333749
total_visual	-0.0062	0.829	0.95577704856681	0.0665	OG0020774	1	LOC799924
total_visual	-0.0029	0.455	0.954487147524938	0.242	OG0020775	1	im:7145975
total_visual	-0.0062	0.829	0.955778702609085	0.0665	OG0020776	1	pimr212
total_visual	0.0086	0.129	0.957178179494585	-1.25	OG0020777	1	zgc:152808
total_visual	-0.00017	0.325	0.954898655863386	0.426	OG0020778	1	NA
total_visual	-0.00017	0.325	0.954896760029889	0.426	OG0020779	1	NA
total_visual	-0.00017	0.325	0.954898655863386	0.426	OG0020780	1	NA
total_visual	-0.0065	0.977	0.955923205854109	0.00832	OG0020781	1	NA
total_visual	-0.0041	0.543	0.957655303970369	-0.485	OG0020782	1	NA
total_visual	-0.0059	0.761	0.955230128147714	0.364	OG0020783	1	NA
total_visual	0.01	0.108	0.960138256226657	-0.409	OG0020784	1	NA
total_visual	-0.0062	0.812	0.954504140838137	0.178	OG0020785	1	NA
total_visual	0.018	0.0517	0.958787878458633	-0.905	OG0020786	1	NA
total_visual	0.013	0.0872	0.959853181563104	-0.365	OG0020787	1	NA
total_visual	0.0093	0.12	0.958216996848033	-0.515	OG0020788	1	NA
total_visual	0.011	0.097	0.960011900775371	-0.423	OG0020789	1	NA
total_visual	0.0067	0.156	0.957791417675224	-0.373	OG0020790	1	NA
total_visual	0.0067	0.156	0.957797407409206	-0.373	OG0020791	1	NA
total_visual	0.012	0.0959	0.959195213841471	-0.435	OG0020792	1	NA
total_visual	0.012	0.0959	0.959201151544848	-0.435	OG0020793	1	NA
total_visual	0.0052	0.181	0.957312121872698	-0.438	OG0020794	1	NA
total_visual	0.0033	0.221	0.950482123529021	-0.884	OG0020795	1	NA
total_visual	0.013	0.0872	0.959853181563104	-0.365	OG0020796	1	NA
total_visual	0.0024	0.242	0.955088986495165	-0.352	OG0020797	1	NA
total_visual	0.013	0.0872	0.959853181563104	-0.365	OG0020798	1	NA
total_visual	0.00068	0.295	0.954638484765059	-0.474	OG0020799	1	NA
total_visual	-0.0064	0.867	0.956411053619955	0.081	OG0020800	1	NA
total_visual	0.0034	0.218	0.95399047299562	-0.725	OG0020801	1	NA
total_visual	0.00019	0.312	0.954791577766281	-0.534	OG0020802	1	NA
total_visual	0.00019	0.312	0.954789666148801	-0.534	OG0020803	1	NA
total_visual	-0.0065	0.957	0.955921283036155	-0.0203	OG0020804	1	NA
total_visual	-0.0065	0.988	0.955917496930422	0.00481	OG0020805	1	NA
total_visual	-0.00027	0.329	0.958731962624891	0.648	OG0020806	1	NA
total_visual	-0.0062	0.815	0.955666690358145	0.133	OG0020807	1	NA
total_visual	0.0091	0.122	0.959962067106797	0.997	OG0020808	1	NA
total_visual	-0.0065	0.977	0.955929754739177	0.0154	OG0020809	1	NA
total_visual	-0.005	0.628	0.955895118699994	-0.719	OG0020820	1	NA
total_visual	0.016	0.0658	0.959397891792316	1.12	OG0020824	1	NA
total_visual	-0.0061	0.804	0.955424036208763	0.164	OG0020825	1	NA
total_visual	0.018	0.0523	0.954135916571616	-1.71	OG0020826	1	NA
total_visual	-0.0056	0.714	0.95301989762608	-0.256	OG0020827	1	NA
total_visual	0.00076	0.292	0.952208246442471	-1.37	OG0020828	1	NA
total_visual	0.0081	0.135	0.953774087518059	0.568	OG0020829	1	NA
total_visual	0.0041	0.203	0.953119635821444	0.535	OG0020830	1	NA
total_visual	-0.0011	0.361	0.953761219300292	0.658	OG0020831	1	NA
total_visual	-0.0033	0.482	0.956642281711999	-0.739	OG0020832	1	NA
total_visual	-0.0064	0.871	0.955913083457166	-0.19	OG0020833	1	NA
total_visual	-0.0065	0.978	0.955926003204506	0.00897	OG0020834	1	NA
total_visual	-0.0065	0.984	0.955924766909927	0.00516	OG0020835	1	NA
total_visual	-0.0053	0.669	0.955058270399592	-0.262	OG0020836	1	NA
total_visual	-0.0054	0.674	0.955315958849389	-0.339	OG0020837	1	NA
total_visual	-0.0065	0.984	0.955924766909927	0.0043	OG0020838	1	NA
total_visual	-0.0065	0.978	0.955926003204579	0.00897	OG0020839	1	NA
total_visual	-0.0065	0.935	0.955880849591869	-0.0216	OG0020840	1	NA
total_visual	-0.0065	0.984	0.955924766909927	0.0043	OG0020841	1	NA
total_visual	0.0018	0.26	0.95449733422874	-0.851	OG0020842	1	NA
total_visual	-0.0058	0.742	0.955696204601993	0.158	OG0020843	1	NA
total_visual	-0.0018	0.398	0.955037414795151	0.65	OG0020844	1	NA
total_visual	-0.0059	0.759	0.955797909662085	-0.265	OG0020845	1	NA
total_visual	0.0023	0.246	0.955036975380334	-1.44	OG0020846	1	NA
total_visual	-0.0043	0.562	0.955028289121556	-0.408	OG0020847	1	NA
total_visual	0.0012	0.278	0.954790796471794	0.512	OG0020848	1	NA
total_visual	-0.0016	0.386	0.958029290848409	0.652	OG0020849	1	NA
total_visual	-0.0017	0.393	0.954854157390531	-0.748	OG0020850	1	NA
total_visual	0.035	0.0117	0.963698646845124	0.779	OG0020851	1	NA
total_visual	-0.0053	0.662	0.956339056247934	0.377	OG0020852	1	NA
total_visual	-0.0048	0.609	0.956457665813501	0.221	OG0020853	1	NA
total_visual	-0.0061	0.804	0.955940248627996	0.161	OG0020854	1	NA
total_visual	-0.0046	0.586	0.95646635254259	0.294	OG0020855	1	NA
total_visual	0.0021	0.252	0.960677764741717	1.27	OG0020856	1	NA
total_visual	-0.0045	0.581	0.955218293203877	-0.508	OG0020857	1	NA
total_visual	0.0021	0.252	0.960677764741717	1.27	OG0020858	1	NA
total_visual	0.0021	0.252	0.960683455028805	1.27	OG0020859	1	NA
total_visual	-0.004	0.531	0.955662962228478	-0.607	OG0020860	1	NA
total_visual	0.012	0.0884	0.960307742721503	1.03	OG0020861	1	NA
total_visual	0.0021	0.252	0.960677764741717	1.27	OG0020862	1	NA
total_visual	-0.0064	0.904	0.955946770724902	0.0269	OG0020863	1	NA
total_visual	-0.0063	0.847	0.9558519619855	-0.112	OG0020864	1	NA
total_visual	-0.0064	0.903	0.955888339805111	-0.0447	OG0020865	1	NA
total_visual	-0.0061	0.797	0.955674489293159	-0.24	OG0020866	1	NA
total_visual	-0.0061	0.796	0.955783352946808	-0.201	OG0020867	1	NA
total_visual	-0.0065	0.953	0.956026332985216	0.0242	OG0020868	1	NA
total_visual	0.00022	0.311	0.95414837268816	-1.15	OG0020869	1	NA
total_visual	-0.0065	0.932	0.956077173958601	0.0376	OG0020870	1	NA
total_visual	-0.0063	0.839	0.956207729532319	0.361	OG0020871	1	NA
total_visual	0.0011	0.281	0.954568500718165	-0.977	OG0020872	1	NA
total_visual	-0.0028	0.449	0.955578806744453	-0.224	OG0020873	1	NA
total_visual	-0.0042	0.549	0.958026984955014	0.213	OG0020874	1	NA
total_visual	-0.0037	0.515	0.955483675415631	-0.499	OG0020875	1	NA
total_visual	0.0046	0.193	0.953389243573485	-1.09	OG0020876	1	NA
total_visual	-0.0058	0.744	0.955433730927692	-0.283	OG0020877	1	NA
total_visual	-0.0029	0.457	0.958393177291843	0.398	OG0020878	1	NA
total_visual	0.0012	0.279	0.96371614016166	0.84	OG0020879	1	NA
total_visual	-0.0061	0.797	0.955577330972465	-0.268	OG0020881	1	NA
total_visual	0.013	0.0873	0.95280612637942	-0.805	OG0020882	1	NA
total_visual	0.013	0.0873	0.952804131475352	-0.805	OG0020883	1	NA
total_visual	0.013	0.0873	0.95280612637942	-0.805	OG0020884	1	NA
total_visual	0.013	0.0873	0.952804131475352	-0.805	OG0020885	1	NA
total_visual	0.013	0.0873	0.95280612637942	-0.805	OG0020886	1	NA
total_visual	0.013	0.0873	0.952804131475352	-0.805	OG0020887	1	NA
total_visual	0.013	0.0873	0.95280612637942	-0.805	OG0020888	1	NA
total_visual	0.013	0.0873	0.952804131475352	-0.805	OG0020889	1	NA
total_visual	0.013	0.0873	0.95280612637942	-0.805	OG0020890	1	NA
total_visual	-0.0065	0.964	0.95593346219019	0.0337	OG0020891	1	NA
total_visual	0.013	0.0873	0.95280612637942	-0.805	OG0020892	1	NA
total_visual	0.013	0.0873	0.952804131475352	-0.805	OG0020893	1	NA
total_visual	-0.0045	0.58	0.955256335041666	-0.353	OG0020894	1	NA
total_visual	-0.0042	0.549	0.955305894518311	-0.64	OG0020895	1	NA
total_visual	-0.0037	0.513	0.955351179626828	-1.16	OG0020896	1	NA
total_visual	-0.0059	0.753	0.955825782320319	0.187	OG0020897	1	NA
total_visual	-0.0063	0.844	0.955997428538091	0.0539	OG0020898	1	NA
total_visual	-0.0056	0.708	0.956178302632344	0.163	OG0020899	1	NA
total_visual	-0.0058	0.734	0.955736795481941	-0.178	OG0020900	1	NA
total_visual	-0.0059	0.756	0.955656890867329	-0.16	OG0020901	1	NA
total_visual	-0.0051	0.644	0.955661062157081	-0.288	OG0020902	1	NA
total_visual	-0.0051	0.644	0.95566106215574	-0.288	OG0020903	1	NA
total_visual	-0.0055	0.696	0.955635491574218	0.356	OG0020904	1	NA
total_visual	-0.005	0.628	0.955895118699994	-0.12	OG0020905	1	NA
total_visual	-0.0065	0.934	0.955883351335475	-0.0525	OG0020906	1	NA
total_visual	-0.0041	0.547	0.95965230465834	0.364	OG0020907	1	NA
total_visual	0.0088	0.126	0.967754222983576	0.281	OG0020908	1	NA
total_visual	0.034	0.0127	0.97088947360816	1.55	OG0020909	1	NA
total_visual	-0.0056	0.701	0.955799436501925	-0.508	OG0020910	1	NA
total_visual	-0.0056	0.701	0.955799436499365	-0.169	OG0020911	1	NA
total_visual	-0.005	0.625	0.955722939385645	-0.597	OG0020912	1	NA
total_visual	0.03	0.0175	0.963200468456453	-1.84	OG0020913	1	NA
total_visual	0.00039	0.305	0.954804430529764	-0.462	OG0020914	1	NA
total_visual	0.00039	0.305	0.954802520448412	-0.462	OG0020915	1	NA
total_visual	0.00039	0.305	0.954804430529764	-0.462	OG0020916	1	NA
total_visual	0.00039	0.305	0.954802520448412	-0.462	OG0020917	1	NA
total_visual	0.00039	0.305	0.954804430529764	-0.462	OG0020918	1	NA
total_visual	0.00039	0.305	0.954802520448412	-0.462	OG0020919	1	NA
total_visual	0.00039	0.305	0.954804430529764	-0.462	OG0020920	1	NA
total_visual	0.00039	0.305	0.954804430529764	-0.462	OG0020921	1	NA
total_visual	0.0082	0.134	0.963389853470042	0.986	OG0020922	1	NA
total_visual	-0.0027	0.447	0.955290555705517	-0.637	OG0020923	1	NA
total_visual	0.00039	0.305	0.954804430529764	-0.462	OG0020924	1	NA
total_visual	0.00039	0.305	0.954802520448412	-0.462	OG0020925	1	NA
total_visual	0.00039	0.305	0.954804430529764	-0.462	OG0020926	1	NA
total_visual	0.00039	0.305	0.954802520448412	-0.462	OG0020927	1	NA
total_visual	-0.0065	0.936	0.955917471335163	0.0834	OG0020928	1	NA
total_visual	-0.006	0.774	0.955704425432398	-0.276	OG0020929	1	NA
total_visual	0.00039	0.305	0.954804430529764	-0.462	OG0020930	1	NA
total_visual	-0.0054	0.681	0.955762779912479	-0.275	OG0020932	1	NA
total_visual	-0.0064	0.901	0.955876661424272	-0.0494	OG0020933	1	NA
total_visual	0.039	0.008	0.96339369571964	0.688	OG0020934	1	NA
total_visual	0.02	0.0426	0.959385511746848	2.08	OG0020935	1	NA
total_visual	-0.0056	0.701	0.955810660509722	-0.2	OG0020936	1	NA
total_visual	-0.0029	0.457	0.956206725743785	-0.297	OG0020937	1	NA
total_visual	-9.2e-05	0.322	0.955056660903591	0.646	OG0020951	1	NA
total_visual	-0.0061	0.8	0.956148842056542	0.119	OG0020952	1	NA
total_visual	-0.0063	0.85	0.956029362139151	0.0612	OG0020953	1	NA
total_visual	-0.0063	0.85	0.956029362139193	0.0612	OG0020954	1	NA
total_visual	-0.0064	0.881	0.95600796405676	0.0558	OG0020955	1	NA
total_visual	-0.0065	0.943	0.955904040273427	0.0212	OG0020956	1	NA
total_visual	-0.0065	0.943	0.955904040273427	0.0255	OG0020957	1	NA
total_visual	-0.0064	0.894	0.955874685810673	0.0726	OG0020958	1	NA
total_visual	-0.0063	0.853	0.955849813767253	0.114	OG0020959	1	NA
total_visual	-0.0058	0.733	0.955415496899164	0.194	OG0020960	1	NA
total_visual	-0.0065	0.923	0.955890147568812	0.038	OG0020961	1	NA
total_visual	-0.0058	0.745	0.955732021777875	0.39	OG0020962	1	NA
total_visual	-0.0064	0.875	0.955864769415442	0.0823	OG0020963	1	NA
total_visual	-0.0065	0.943	0.955904040273427	0.0212	OG0020964	1	NA
total_visual	-0.0065	0.953	0.955906914043354	-0.0224	OG0020965	1	NA
total_visual	-0.0063	0.854	0.956413053430006	-0.0752	OG0020966	1	NA
total_visual	-0.0024	0.429	0.956149603077873	0.224	OG0020967	1	NA
total_visual	-0.0041	0.544	0.955630166071944	-0.23	OG0020968	1	NA
total_visual	0.014	0.0777	0.953346479521706	1.17	OG0020969	1	NA
total_visual	-0.0057	0.714	0.955084712521246	-0.0854	OG0020970	1	NA
total_visual	-0.0035	0.496	0.95594306631772	0.303	OG0020971	1	NA
total_visual	-0.0044	0.565	0.954807422559912	-0.431	OG0020972	1	NA
total_visual	0.0013	0.274	0.955167450399837	-0.912	OG0020973	1	NA
total_visual	-0.0027	0.448	0.955883935223419	0.353	OG0020974	1	NA
total_visual	-0.0038	0.52	0.955936871734046	-0.339	OG0020975	1	NA
total_visual	0.007	0.151	0.961300110977613	0.281	OG0020976	1	NA
total_visual	0.013	0.0872	0.952804289045708	-4.83	OG0020980	1	NA
total_visual	-0.0054	0.676	0.955681272433308	0.175	OG0020981	1	NA
total_visual	-0.0054	0.676	0.95567318380899	0.175	OG0020982	1	NA
total_visual	-0.0054	0.676	0.955681272433308	0.175	OG0020983	1	NA
total_visual	-0.0054	0.676	0.95567318380899	0.175	OG0020984	1	NA
total_visual	-0.0054	0.676	0.955681272433308	0.175	OG0020985	1	NA
total_visual	-0.0031	0.469	0.95559126020618	0.381	OG0020986	1	NA
total_visual	-0.0054	0.676	0.955681272433308	0.175	OG0020987	1	NA
total_visual	-0.0054	0.676	0.95567318380899	0.175	OG0020988	1	NA
total_visual	-0.0039	0.525	0.955430219310354	0.313	OG0020989	1	NA
total_visual	-0.0054	0.676	0.955681272433308	0.175	OG0020990	1	NA
total_visual	-0.0054	0.676	0.95567318380899	0.175	OG0020991	1	NA
total_visual	-0.0054	0.676	0.955681272433308	0.175	OG0020992	1	NA
total_visual	0.0025	0.241	0.954706682985281	0.555	OG0020993	1	NA
total_visual	0.0025	0.241	0.954704689332888	0.555	OG0020994	1	NA
total_visual	-0.0058	0.734	0.955827568661296	0.143	OG0020995	1	NA
total_visual	-0.0055	0.697	0.955815734757967	-0.18	OG0020996	1	NA
total_visual	-0.0056	0.704	0.955133109128179	-0.348	OG0020998	1	NA
total_visual	0.0051	0.184	0.95405753020501	0.555	OG0020999	1	NA
total_visual	-0.0057	0.73	0.958741562407684	-0.163	OG0021000	1	NA
total_visual	0.0016	0.265	0.954878163264739	0.448	OG0021001	1	NA
total_visual	0.0016	0.265	0.95487618441023	0.448	OG0021002	1	NA
total_visual	0.0016	0.265	0.954878163264739	0.448	OG0021003	1	NA
total_visual	0.0016	0.265	0.95487618441023	0.448	OG0021004	1	NA
total_visual	-0.0065	0.935	0.95589232930189	-0.0199	OG0021005	1	NA
total_visual	-0.0065	0.935	0.955898695893336	-0.0199	OG0021006	1	NA
total_visual	-0.0065	0.935	0.95589232930189	-0.0199	OG0021007	1	NA
total_visual	-0.0061	0.79	0.95580199619674	-0.212	OG0021008	1	NA
total_visual	-0.0065	0.935	0.955892329265879	-0.0199	OG0021009	1	NA
total_visual	-0.004	0.538	0.955675335808537	-0.225	OG0021010	1	NA
total_visual	0.013	0.0872	0.952804289041418	-0.966	OG0021011	1	NA
total_visual	-0.0065	0.974	0.955918461620844	-0.0136	OG0021012	1	NA
total_visual	-0.0046	0.59	0.955652328558897	0.255	OG0021013	1	NA
total_visual	-0.0046	0.59	0.95565057691913	0.255	OG0021014	1	NA
total_visual	-0.0046	0.59	0.955652328558897	0.255	OG0021015	1	NA
total_visual	-0.004	0.537	0.953635236150036	-0.176	OG0021016	1	NA
total_visual	-0.0054	0.673	0.954801886617662	-0.0826	OG0021017	1	NA
total_visual	0.013	0.0872	0.952804289045708	-0.805	OG0021018	1	NA
total_visual	-0.0052	0.657	0.956409299552081	0.172	OG0021019	1	NA
total_visual	-0.0052	0.657	0.956415747075268	0.172	OG0021020	1	NA
total_visual	-0.006	0.766	0.956297738903381	0.18	OG0021021	1	NA
total_visual	-0.0064	0.892	0.955893311207914	-0.114	OG0021022	1	NA
total_visual	-0.0049	0.621	0.956398054160689	0.136	OG0021023	1	NA
total_visual	-0.0043	0.559	0.956269507566518	-0.161	OG0021024	1	NA
total_visual	-0.0043	0.559	0.95627594541482	-0.161	OG0021025	1	NA
total_visual	-0.0057	0.715	0.95559546434357	0.115	OG0021026	1	NA
total_visual	0.0049	0.187	0.960915410989128	-0.997	OG0021027	1	NA
total_visual	0.002	0.253	0.955880348441773	-0.598	OG0021028	1	NA
total_visual	-0.0033	0.485	0.958300220682218	0.68	OG0021029	1	NA
total_visual	-0.0029	0.456	0.956789565347086	-0.661	OG0021030	1	NA
total_visual	0.0077	0.141	0.958381083944518	-1.32	OG0021031	1	NA
total_visual	0.026	0.0255	0.953924301599928	-1.74	OG0021032	1	NA
total_visual	7.6e-05	0.316	0.959224311919525	-0.525	OG0021033	1	NA
total_visual	-0.0028	0.452	0.956746085579931	0.532	OG0021034	1	NA
total_visual	-0.0058	0.733	0.955800838128849	-0.192	OG0021035	1	NA
total_visual	-0.0042	0.555	0.956108731375753	-0.674	OG0021036	1	NA
total_visual	-0.0042	0.549	0.955069493612767	-0.456	OG0021037	1	NA
total_visual	-0.0052	0.647	0.956751718956199	0.24	OG0021038	1	NA
total_visual	0.046	0.00409	0.959444421239695	-1.26	OG0021039	1	NA
total_visual	-0.0039	0.526	0.957878818764574	-0.536	OG0021040	1	NA
total_visual	-0.0063	0.843	0.955898476624706	-0.151	OG0021041	1	NA
total_visual	0.0023	0.246	0.953728443122838	1.45	OG0021042	1	NA
total_visual	0.014	0.0756	0.961477929287124	-1.62	OG0021043	1	NA
total_visual	-0.0065	0.973	0.956077102243327	-0.0251	OG0021044	1	NA
total_visual	-0.0041	0.54	0.954714820049122	0.283	OG0021045	1	NA
total_visual	-0.005	0.633	0.956088661066839	-0.584	OG0021046	1	NA
total_visual	-0.0043	0.564	0.956554566444857	0.524	OG0021047	1	NA
total_visual	-0.0021	0.411	0.955961274314404	1.02	OG0021048	1	NA
total_visual	-0.0062	0.825	0.956429644694967	0.307	OG0021049	1	NA
total_visual	-0.0064	0.89	0.955883801284003	-0.188	OG0021050	1	NA
total_visual	-0.0047	0.598	0.956560646737437	0.688	OG0021051	1	NA
total_visual	-0.0052	0.657	0.955643458319992	-0.641	OG0021052	1	NA
total_visual	-0.0061	0.797	0.955437631347998	-0.271	OG0021053	1	NA
total_visual	0.01	0.107	0.952917466831813	-1.5	OG0021054	1	NA
total_visual	-0.0019	0.402	0.956164956581868	0.258	OG0021055	1	NA
total_visual	-0.0019	0.402	0.956171497109407	0.258	OG0021056	1	NA
total_visual	-0.0042	0.555	0.957178371826753	-0.285	OG0021057	1	NA
total_visual	-0.0055	0.696	0.954660319190294	-0.293	OG0021058	1	NA
total_visual	-0.0064	0.874	0.955880014897569	-0.226	OG0021059	1	NA
total_visual	-0.0063	0.843	0.955910476892886	0.151	OG0021060	1	NA
total_visual	-0.0012	0.369	0.956199901482493	1.07	OG0021061	1	NA
total_visual	-0.0028	0.454	0.957130731492975	-0.637	OG0021062	1	NA
total_visual	-0.0034	0.491	0.956491602565671	0.265	OG0021063	1	NA
total_visual	-0.0062	0.814	0.955940831871726	-0.136	OG0021064	1	NA
total_visual	0.0033	0.22	0.958809811796562	-0.901	OG0021065	1	NA
total_visual	-0.0058	0.744	0.954651115556177	-0.236	OG0021066	1	NA
total_visual	0.018	0.0507	0.965066084045579	-1.01	OG0021067	1	NA
total_visual	-0.0064	0.902	0.955897081400477	-0.176	OG0021068	1	NA
total_visual	-0.0061	0.805	0.95643650904088	0.332	OG0021069	1	NA
total_visual	-0.0032	0.478	0.955081778710172	-1.32	OG0021070	1	NA
total_visual	-0.0043	0.562	0.955544607413539	0.391	OG0021071	1	NA
total_visual	-0.0015	0.381	0.955751728533663	0.775	OG0021072	1	NA
total_visual	-0.0053	0.663	0.956139733457518	0.302	OG0021073	1	NA
total_visual	-0.0056	0.701	0.954567832012624	0.444	OG0021074	1	NA
total_visual	-0.0019	0.402	0.956164956581868	0.258	OG0021075	1	NA
total_visual	-0.0045	0.575	0.956494674975564	0.632	OG0021076	1	NA
total_visual	0.018	0.053	0.959110698315325	-1.16	OG0021077	1	NA
total_visual	-0.0057	0.719	0.954982230100452	0.325	OG0021078	1	NA
total_visual	-0.0063	0.84	0.955699256543775	-0.15	OG0021079	1	NA
total_visual	-0.001	0.359	0.956668807883316	0.948	OG0021080	1	NA
total_visual	-0.0063	0.841	0.95643692754744	0.168	OG0021081	1	NA
total_visual	-0.003	0.461	0.958455267832703	-0.574	OG0021082	1	NA
total_visual	-0.0041	0.54	0.955903566317028	0.609	OG0021083	1	NA
total_visual	-0.0063	0.866	0.955370047508	0.12	OG0021084	1	NA
total_visual	-0.0046	0.584	0.956701823884204	-0.336	OG0021085	1	NA
total_visual	-0.0014	0.377	0.958571569331942	-0.668	OG0021086	1	NA
total_visual	-0.0057	0.725	0.956358427879255	0.265	OG0021087	1	NA
total_visual	0.0049	0.187	0.959573509223801	1.08	OG0021088	1	NA
total_visual	-0.0065	0.924	0.955761658136527	-0.0523	OG0021089	1	NA
total_visual	-0.0023	0.422	0.956219341336726	0.301	OG0021090	1	NA
total_visual	-0.0064	0.89	0.955685084929978	-0.111	OG0021091	1	NA
total_visual	-0.0059	0.752	0.956507205398552	0.265	OG0021092	1	NA
total_visual	-0.0063	0.853	0.956257794333621	-0.192	OG0021093	1	NA
total_visual	-0.0019	0.402	0.956164956581868	1.29	OG0021094	1	NA
total_visual	-0.0012	0.366	0.95567874731097	0.6	OG0021095	1	NA
total_visual	0.00081	0.29	0.954757990403133	-1.55	OG0021096	1	NA
total_visual	-0.0064	0.874	0.955880014897569	-0.226	OG0021097	1	NA
total_visual	0.0041	0.203	0.952429574776564	-1.04	OG0021098	1	NA
total_visual	-0.00063	0.343	0.956012141381591	0.643	OG0021099	1	NA
total_visual	-0.00092	0.356	0.955918517536836	0.823	OG0021100	1	NA
total_visual	-0.0064	0.872	0.955763358681429	-0.129	OG0021101	1	NA
total_visual	-0.0057	0.715	0.958895622669175	0.266	OG0021102	1	NA
total_visual	-0.0048	0.612	0.953724250229731	-0.514	OG0021103	1	NA
total_visual	0.0064	0.16	0.957391190023672	-1.44	OG0021104	1	NA
total_visual	-0.0041	0.542	0.955855579454145	0.428	OG0021105	1	NA
total_visual	-0.0065	0.991	0.955907634412053	-0.012	OG0021106	1	NA
total_visual	-0.0064	0.891	0.95627841912692	0.149	OG0021107	1	NA
total_visual	0.00037	0.305	0.961822729610329	-0.886	OG0021108	1	NA
total_visual	0.0012	0.279	0.956907901948278	0.567	OG0021109	1	NA
total_visual	0.017	0.0596	0.954542389191449	1.25	OG0021110	1	NA
total_visual	-0.0059	0.752	0.95607567787575	0.276	OG0021111	1	NA
total_visual	-0.0061	0.791	0.955838010263008	0.336	OG0021112	1	NA
total_visual	-0.0043	0.559	0.955944075867728	0.536	OG0021113	1	LOC100535070
total_visual	0.00091	0.287	0.954853656632477	-0.697	OG0021114	1	NA
total_visual	-0.0065	0.958	0.956014352541976	0.0687	OG0021115	1	NA
total_visual	0.03	0.0183	0.988201571388632	-1.99	OG0021116	1	NA
total_visual	0.022	0.0356	0.959179276792678	-1.72	OG0021117	1	NA
total_visual	-0.0017	0.393	0.95604740877449	0.832	OG0021118	1	NA
total_visual	-0.0064	0.903	0.955560689415354	-0.0804	OG0021119	1	NA
total_visual	0.032	0.0146	0.960348013047332	2.66	OG0021120	1	NA
total_visual	-0.0055	0.686	0.952393133810131	-0.089	OG0002105	1	eps15l1a
total_visual	-0.0029	0.458	0.956044778744322	0.25	OG0002106	1	cilp
total_visual	0.0015	0.27	0.955463203593499	-0.164	OG0002107	1	impg2b
total_visual	-0.0052	0.65	0.954135274758373	0.0888	OG0002108	1	elna
total_visual	0.02	0.0445	0.962041896614887	0.61	OG0002109	1	cyp26c1
total_visual	-0.0035	0.496	0.95724899369847	-0.253	OG0002110	1	pvrl4
total_visual	0.031	0.0155	0.948196911458218	1.04	OG0002111	1	paip2b
total_visual	0.0045	0.196	0.941910124208887	-0.568	OG0002112	1	ybx1
total_visual	-0.0065	0.931	0.955934407550475	-0.0299	OG0002113	1	lrfn5a
total_visual	0.016	0.0606	0.964142652846133	0.43	OG0002114	1	psen2
total_visual	0.0071	0.15	0.957577967824345	-0.396	OG0002115	1	rab11fip5a
total_visual	0.026	0.0241	0.96230508828637	-0.874	OG0002116	1	strip1
total_visual	0.0067	0.155	0.961378959294789	0.419	OG0002117	1	slc29a1b
total_visual	-0.0059	0.764	0.956966335834894	-0.0607	OG0002118	1	sh3pxd2ab
total_visual	-0.0065	0.941	0.955966339950779	-0.0221	OG0002119	1	tnnc1b
total_visual	-0.0048	0.61	0.95629884459139	-0.124	OG0002120	1	LOC101884715
total_visual	-0.0062	0.829	0.95552440849338	-0.0616	OG0002121	1	inpp5l
total_visual	-0.0065	0.973	0.955772456612305	-0.0139	OG0002122	1	slc1a5
total_visual	0.017	0.0559	0.961671052303514	-0.633	OG0002123	1	LOC110440003
total_visual	0.013	0.0841	0.95812344580411	0.622	OG0002124	1	shisa9a
total_visual	-0.004	0.535	0.955296570285881	-0.21	OG0002125	1	mapk1
total_visual	-0.0064	0.876	0.957218002488627	-0.0363	OG0002126	1	setd1ba
total_visual	-0.00072	0.347	0.95435717870936	0.231	OG0002127	1	rab11fip1a
total_visual	0.023	0.0327	0.961441021705092	0.51	OG0002128	1	sh2d3cb
total_visual	0.025	0.0286	0.964289443281321	-0.896	OG0002129	1	gfod2
total_visual	-0.00042	0.335	0.960176564428653	0.309	OG0002130	1	ppp1r16a
total_visual	-0.0056	0.707	0.956183312157061	-0.132	OG0002131	1	hacd1
total_visual	-0.006	0.785	0.958275312380626	-0.0704	OG0002132	1	arhgap28
total_visual	-0.0063	0.838	0.956087820029574	0.0601	OG0002133	1	znf687b
total_visual	-0.00097	0.358	0.952448857952545	-0.26	OG0002134	1	galnt13
total_visual	-0.0065	0.95	0.956295489580455	0.0268	OG0002135	1	wnt4a
total_visual	-0.0012	0.367	0.957209004951	-0.567	OG0002136	1	tmem161a
total_visual	-0.005	0.632	0.956592448314069	0.146	OG0002137	1	si:dkey-155h10.3
total_visual	-0.0056	0.703	0.95636950711982	0.111	OG0002138	1	rtn2b
total_visual	-0.0065	0.948	0.955959506981351	0.0118	OG0002139	1	nlgn2b
total_visual	-0.0044	0.567	0.95552399668321	0.161	OG0002140	1	si:dkey-117m1.4
total_visual	-0.00038	0.334	0.954292506354716	-0.252	OG0002141	1	myt1la
total_visual	0.012	0.0883	0.95813504590302	0.326	OG0002142	1	plekhg3
total_visual	0.00016	0.313	0.956509315382272	-0.296	OG0002143	1	ttc9b
total_visual	-0.0059	0.75	0.954948536379457	-0.137	OG0002144	1	snrpb2
total_visual	0.019	0.0469	0.95502763175914	-0.569	OG0002145	1	kdm2ab
total_visual	-0.0063	0.847	0.956222366678702	0.0672	OG0002146	1	atp6ap1b
total_visual	-0.0064	0.901	0.956370839152753	0.0426	OG0002147	1	ptpn11a
total_visual	-0.0061	0.788	0.955083072928843	-0.088	OG0002148	1	phc2b
total_visual	-0.0042	0.554	0.958991618139029	-0.234	OG0002149	1	kdm5ba
total_visual	-0.0048	0.607	0.9541813791596	-0.162	OG0002150	1	dido1
total_visual	-0.0055	0.695	0.95552654536481	-0.108	OG0002151	1	arhgef25a
total_visual	0.032	0.0146	0.95065928203944	0.623	OG0002152	1	slc18a2
total_visual	0.064	0.000892	0.963830477195748	-0.909	OG0002153	1	nrp1b
total_visual	-0.0056	0.71	0.954611438451803	-0.111	OG0002154	1	clstn2
total_visual	0.012	0.0957	0.954286464534047	0.433	OG0002155	1	mkxa
total_visual	0.0079	0.137	0.957200247365508	-0.577	OG0002156	1	map3k20
total_visual	0.021	0.0382	0.957750602669307	-0.569	OG0002157	1	cntfr
total_visual	-0.003	0.465	0.960175466633034	0.291	OG0002158	1	htr4
total_visual	0.017	0.0559	0.962760846530408	0.632	OG0002159	1	gal3st1b
total_visual	-0.0028	0.454	0.952851997114416	-0.194	OG0002160	1	tnc
total_visual	0.0066	0.157	0.958497453653299	-0.378	OG0002161	1	shkbp1
total_visual	-0.0062	0.817	0.954444648073621	-0.0785	OG0002162	1	txlng
total_visual	-0.0053	0.664	0.955898555454343	-0.275	OG0002163	1	cap1
total_visual	-0.0063	0.856	0.956209178323308	0.0341	OG0002164	1	rpz3
total_visual	0.0032	0.224	0.957233242270589	0.375	OG0002165	1	gnpat
total_visual	0.027	0.0228	0.95683019077864	-0.697	OG0002166	1	gpc1a
total_visual	-0.0008	0.351	0.954028679217228	-0.344	OG0002167	1	lrp8
total_visual	0.013	0.0837	0.955344595636292	-0.636	OG0002168	1	elmod2
total_visual	-0.0059	0.762	0.954560779302736	-0.103	OG0002169	1	rock2a
total_visual	0.0067	0.156	0.958204155276993	-0.302	OG0002170	1	akap12b
total_visual	-0.0049	0.617	0.956630478904449	-0.193	OG0002171	1	clgn
total_visual	-0.0038	0.519	0.95648101755496	-0.168	OG0002172	1	mab21l1
total_visual	0.0063	0.161	0.959406976384039	0.468	OG0002173	1	cables2a
total_visual	0.017	0.0588	0.959522418081335	-0.779	OG0002174	1	kcng1
total_visual	0.017	0.0577	0.95540613118838	-0.522	OG0002175	1	epc1b
total_visual	-0.006	0.77	0.955435130186375	-0.0763	OG0002177	1	nsfb
total_visual	-0.0022	0.419	0.952324297211463	0.256	OG0002178	1	stk17a
total_visual	-0.0036	0.506	0.952062048675794	-0.176	OG0002179	1	rras
total_visual	-0.0065	0.98	0.955923216788931	-0.00458	OG0002180	1	otogl
total_visual	-0.0023	0.424	0.955564706223767	-0.224	OG0002181	1	creb5a
total_visual	-0.0035	0.496	0.957559356492606	0.201	OG0002182	1	spire1a
total_visual	0.014	0.0737	0.960072477203872	0.294	OG0002183	1	guca2b
total_visual	-0.0057	0.728	0.95623305856793	-0.123	OG0002184	1	sec24a
total_visual	0.0063	0.161	0.964805662562452	0.448	OG0002185	1	sdf2l1
total_visual	0.0013	0.275	0.957171010031118	-0.143	OG0002186	1	zdhhc23b
total_visual	0.0055	0.175	0.958130645233819	-0.333	OG0002187	1	LOC100537850
total_visual	0.0084	0.131	0.951530444869574	0.421	OG0002188	1	soul3
total_visual	-0.0055	0.688	0.957099614097932	0.0898	OG0002189	1	sos1
total_visual	-0.0029	0.457	0.949965930794056	-0.231	OG0002190	1	ppfibp1b
total_visual	0.0062	0.164	0.957155235670922	0.613	OG0002191	1	ccdc3b
total_visual	-0.0033	0.484	0.955793951533742	0.236	OG0002192	1	sec14l1
total_visual	-0.006	0.776	0.956774120096288	-0.0561	OG0002193	1	magixa
total_visual	0.00093	0.287	0.957857368385142	0.3	OG0002194	1	acss2l
total_visual	0.0015	0.27	0.960230601179472	0.343	OG0002195	1	spen
total_visual	0.027	0.0238	0.961702787421637	0.945	OG0002196	1	nfatc2a
total_visual	-0.0019	0.402	0.954943668768565	-0.266	OG0002197	1	magi1b
total_visual	-0.0061	0.79	0.954748538109935	-0.0575	OG0002198	1	b4galnt1a
total_visual	-0.0057	0.724	0.955358104006748	0.183	OG0002199	1	gnat1
total_visual	-0.0023	0.422	0.954938546350071	0.225	OG0002200	1	LOC100538044
total_visual	-0.0046	0.584	0.954604564711465	-0.116	OG0002201	1	plppr4a
total_visual	0.033	0.0135	0.959175061458988	0.361	OG0002202	1	si:rp71-81e14.2
total_visual	-0.0046	0.587	0.95736472062781	-0.214	OG0002203	1	cyb5b
total_visual	0.0077	0.141	0.961597193413801	-0.512	OG0002204	1	rplp2l
total_visual	0.018	0.0532	0.95242577569341	0.821	OG0002205	1	scn1ba
total_visual	-0.0046	0.587	0.956993740599107	-0.457	OG0021121	1	NA
total_visual	0.0016	0.266	0.95444196320865	-2.07	OG0021122	1	NA
total_visual	-0.0058	0.746	0.956080148840757	0.199	OG0021123	1	NA
total_visual	-0.0061	0.807	0.957676380710794	-0.173	OG0021124	1	NA
total_visual	-0.0064	0.9	0.95553983525074	-0.139	OG0021125	1	NA
total_visual	-0.006	0.779	0.956359294895031	0.297	OG0021126	1	NA
total_visual	-0.0045	0.576	0.956790257263881	0.722	OG0021127	1	NA
total_visual	-0.0045	0.583	0.956143945305639	0.291	OG0021128	1	NA
total_visual	-0.0065	0.95	0.955888459635334	-0.05	OG0021129	1	NA
total_visual	-0.0064	0.879	0.955546399795963	0.171	OG0021130	1	NA
total_visual	0.028	0.0206	0.962395231241673	-1.56	OG0021131	1	NA
total_visual	-0.0065	0.937	0.955759039692535	0.0843	OG0021132	1	NA
total_visual	-0.0044	0.573	0.955406232076268	0.852	OG0021133	1	NA
total_visual	-0.0039	0.531	0.956186794482172	-0.368	OG0021134	1	NA
total_visual	-0.0065	0.934	0.955946810188067	0.0625	OG0021135	1	NA
total_visual	-0.0037	0.515	0.954310716932398	-0.424	OG0021136	1	NA
total_visual	0.0076	0.142	0.961421431476351	-1.27	OG0021137	1	NA
total_visual	-0.004	0.538	0.956510859910478	0.778	OG0021138	1	NA
total_visual	0.0016	0.266	0.955153783946957	-1.22	OG0021139	1	NA
total_visual	-0.00021	0.327	0.954839347267429	-0.788	OG0021140	1	NA
total_visual	-0.006	0.776	0.956671710549418	0.215	OG0021141	1	NA
total_visual	0.0017	0.262	0.955443767887377	-1.09	OG0021142	1	NA
total_visual	-0.0065	0.948	0.955909148506911	-0.0532	OG0021143	1	NA
total_visual	0.0038	0.209	0.962560565645733	-1.03	OG0021144	1	NA
total_visual	-0.002	0.408	0.955855179286407	0.579	OG0021145	1	NA
total_visual	-0.004	0.536	0.956492728072787	-0.434	OG0021146	1	NA
total_visual	-0.0049	0.615	0.956293247946601	-0.53	OG0021147	1	NA
total_visual	-0.0032	0.474	0.956168808253442	-0.785	OG0021148	1	NA
total_visual	-0.0025	0.434	0.955899728029972	-0.77	OG0021149	1	NA
total_visual	0.022	0.0376	0.967136525571879	-1.43	OG0021150	1	NA
total_visual	-0.0037	0.509	0.9569469782753	-0.768	OG0021151	1	NA
total_visual	0.0056	0.173	0.962122711260467	-1.03	OG0021152	1	NA
total_visual	-0.0064	0.878	0.956081760952799	-0.112	OG0021153	1	NA
total_visual	-0.0057	0.723	0.956145871264912	-0.33	OG0021154	1	NA
total_visual	-0.0003	0.33	0.955749672293927	-0.752	OG0021155	1	NA
total_visual	0.0039	0.207	0.961430447976806	-0.908	OG0021156	1	NA
total_visual	0.0035	0.216	0.961847533145167	-0.848	OG0021157	1	NA
total_visual	-0.0065	0.942	0.955940189690969	-0.0478	OG0021158	1	NA
total_visual	0.0053	0.179	0.958731748624974	-1.07	OG0021159	1	NA
total_visual	-0.0014	0.376	0.959544199339799	-0.67	OG0021160	1	NA
total_visual	-0.006	0.77	0.956336062092155	-0.315	OG0021161	1	NA
total_visual	-0.0018	0.395	0.956187349586338	-1.18	OG0021162	1	NA
total_visual	-0.0059	0.763	0.955051646557389	-0.252	OG0021163	1	NA
total_visual	-0.0022	0.418	0.955476283333264	-0.669	OG0021164	1	NA
total_visual	-0.0044	0.571	0.955159662912256	-0.618	OG0021165	1	NA
total_visual	0.0011	0.282	0.954568928729584	-0.6	OG0021166	1	NA
total_visual	0.0011	0.282	0.954567015074984	-0.6	OG0021167	1	NA
total_visual	-0.00044	0.336	0.954730698173718	-0.638	OG0021168	1	NA
total_visual	0.0011	0.282	0.954568928729584	-0.6	OG0021169	1	NA
total_visual	0.02	0.0419	0.941488023536337	-1.62	OG0021170	1	NA
total_visual	-0.0015	0.38	0.954977299720165	-1.04	OG0021171	1	NA
total_visual	-0.0023	0.425	0.958248655438382	-0.598	OG0021172	1	NA
total_visual	0.0011	0.282	0.954568928729588	-3	OG0021173	1	NA
total_visual	0.0011	0.282	0.954568928729584	-0.6	OG0021174	1	NA
total_visual	0.0011	0.282	0.954567015074984	-0.6	OG0021175	1	NA
total_visual	0.016	0.0606	0.960226564914229	-1.13	OG0021176	1	NA
total_visual	0.0011	0.282	0.954568928729584	-0.6	OG0021177	1	NA
total_visual	-0.0044	0.573	0.955330384317988	-0.462	OG0021178	1	NA
total_visual	0.024	0.0305	0.958011103085376	-1.23	OG0021179	1	NA
total_visual	0.024	0.0313	0.961004690474043	-1.85	OG0021180	1	NA
total_visual	-0.0033	0.482	0.952321104500998	-0.423	OG0021181	1	NA
total_visual	0.00054	0.3	0.954471986888378	-0.721	OG0021182	1	NA
total_visual	0.0059	0.168	0.954321724741386	-0.924	OG0021183	1	NA
total_visual	0.041	0.00637	0.948574919991981	-3.57	OG0021184	1	NA
total_visual	0.00059	0.298	0.95501199036843	-1.03	OG0021185	1	NA
total_visual	-0.0058	0.733	0.955700126160071	-0.392	OG0021186	1	NA
total_visual	0.0011	0.282	0.954568928729588	-3	OG0021187	1	NA
total_visual	0.024	0.0292	0.947688054044732	-1.69	OG0021188	1	NA
total_visual	0.0073	0.147	0.953226702024438	-1.28	OG0021189	1	NA
total_visual	0.0011	0.282	0.954568928729584	-0.6	OG0021190	1	NA
total_visual	0.01	0.112	0.959619191585022	-0.644	OG0021191	1	NA
total_visual	-0.0055	0.687	0.957576091001655	0.494	OG0021192	1	NA
total_visual	0.012	0.0916	0.954523868300439	-1.07	OG0021193	1	NA
total_visual	0.025	0.0267	0.951502480256235	-2.23	OG0021194	1	NA
total_visual	0.016	0.0636	0.953230383275402	-1.46	OG0021195	1	NA
total_visual	-0.0027	0.444	0.955376405787614	-0.573	OG0021196	1	NA
total_visual	0.019	0.0497	0.961181235484926	-1.77	OG0021197	1	NA
total_visual	0.0011	0.282	0.954568928729584	-0.6	OG0021198	1	NA
total_visual	-0.00091	0.355	0.95492232089747	-0.622	OG0021199	1	NA
total_visual	0.016	0.0606	0.960226564914229	-1.13	OG0021200	1	NA
total_visual	0.0011	0.282	0.954568928729584	-0.6	OG0021201	1	NA
total_visual	-0.0059	0.757	0.955138746438753	-0.293	OG0021202	1	NA
total_visual	0.031	0.0155	0.956465086453981	-1.37	OG0021203	1	NA
total_visual	0.0099	0.114	0.958947073100471	-1.11	OG0021204	1	NA
total_visual	0.0011	0.282	0.954568928729588	-3	OG0021205	1	NA
total_visual	0.0011	0.282	0.954568928729584	-0.6	OG0021206	1	NA
total_visual	0.0011	0.282	0.954567015074984	-0.6	OG0021207	1	NA
total_visual	-0.0017	0.39	0.955407690760576	0.508	OG0021208	1	NA
total_visual	-0.0042	0.552	0.953992004747897	-0.61	OG0021209	1	NA
total_visual	0.0011	0.282	0.954568928729588	-0.75	OG0021210	1	NA
total_visual	0.013	0.0879	0.950270718142312	-1.27	OG0021211	1	NA
total_visual	0.0021	0.251	0.952984176760076	-1.39	OG0021212	1	NA
total_visual	0.0011	0.282	0.954568928729584	-0.6	OG0021213	1	NA
total_visual	0.0051	0.183	0.953867388204714	-0.928	OG0021214	1	NA
total_visual	0.0011	0.282	0.954568928729584	-0.6	OG0021215	1	NA
total_visual	0.017	0.0574	0.9657589381663	1.47	OG0021216	1	NA
total_visual	0.022	0.0359	0.96198200979155	-0.786	OG0021217	1	NA
total_visual	-0.0064	0.895	0.955690681006067	-0.0777	OG0021218	1	NA
total_visual	0.0022	0.25	0.959740014520542	-1.13	OG0021219	1	NA
total_visual	0.0071	0.15	0.953502985928986	-1.53	OG0021220	1	NA
total_visual	-0.0063	0.851	0.954758822120589	-0.155	OG0021221	1	NA
total_visual	0.015	0.0699	0.950618973104031	-2.25	OG0021222	1	NA
total_visual	-0.002	0.405	0.954820918846329	-0.706	OG0021223	1	NA
total_visual	0.0025	0.241	0.954630768768488	-1.27	OG0021224	1	NA
total_visual	0.039	0.00758	0.962928899990132	-2.21	OG0021225	1	NA
total_visual	0.0011	0.282	0.954568928729584	-0.6	OG0021226	1	NA
total_visual	0.039	0.00789	0.963134826177485	-1.93	OG0021227	1	NA
total_visual	-0.0013	0.373	0.955878285723505	-0.752	OG0021228	1	NA
total_visual	-0.0045	0.581	0.955208230974397	-0.488	OG0021229	1	NA
total_visual	-0.006	0.78	0.956907840276321	-0.213	OG0021230	1	NA
total_visual	0.02	0.0454	0.959197199364139	-1.49	OG0021231	1	NA
total_visual	-0.0051	0.64	0.961190549651762	0.315	OG0021232	1	NA
total_visual	-0.0052	0.655	0.955461936850794	-0.414	OG0021233	1	NA
total_visual	0.0022	0.248	0.954283005084017	-1.16	OG0021234	1	NA
total_visual	0.0063	0.162	0.9534982757819	-2.07	OG0021235	1	NA
total_visual	-0.0065	0.913	0.955909812256313	0.0862	OG0021236	1	NA
total_visual	0.004	0.205	0.955097613862322	-1.26	OG0021237	1	NA
total_visual	0.0071	0.15	0.957215425257373	-1.08	OG0021238	1	NA
total_visual	0.0011	0.282	0.954568928729584	-0.6	OG0021239	1	NA
total_visual	0.038	0.00835	0.956214475081151	-2.1	OG0021240	1	NA
total_visual	-0.00069	0.346	0.952785521431675	-0.992	OG0021241	1	NA
total_visual	0.032	0.0142	0.972584263912579	-1.61	OG0021242	1	NA
total_visual	-0.0044	0.566	0.956568614459639	0.711	OG0021243	1	NA
total_visual	0.019	0.0483	0.951651348177322	-1.76	OG0021244	1	NA
total_visual	-0.0028	0.454	0.959006437800163	0.296	OG0021245	1	NA
total_visual	-0.002	0.407	0.955182104585185	-0.697	OG0021246	1	NA
total_visual	0.0055	0.175	0.94943829605461	-1.18	OG0021247	1	NA
total_visual	-0.004	0.536	0.956557572467304	0.754	OG0021248	1	NA
total_visual	0.0041	0.202	0.953956945040065	-1.2	OG0021249	1	NA
total_visual	0.027	0.0234	0.959417104742723	-1.16	OG0021250	1	NA
total_visual	0.011	0.105	0.962405626670694	-1.57	OG0021251	1	NA
total_visual	-0.0064	0.899	0.95677415465846	0.12	OG0021252	1	NA
total_visual	-0.0064	0.876	0.955853803760326	-0.277	OG0021253	1	NA
total_visual	-0.00071	0.347	0.95326578148846	-0.85	OG0021254	1	NA
total_visual	-0.004	0.539	0.960349406786566	0.574	OG0021255	1	NA
total_visual	-0.0048	0.607	0.955413405249875	-0.77	OG0021256	1	NA
total_visual	0.0073	0.146	0.956569842214672	-1.31	OG0021257	1	NA
total_visual	-0.0048	0.609	0.9552685556235	-0.443	OG0021258	1	NA
total_visual	0.019	0.0491	0.958970216554972	-1.54	OG0021259	1	NA
total_visual	0.08	0.000212	0.990871405131505	2.77	OG0021260	1	NA
total_visual	-0.00018	0.325	0.954198747591296	2.7	OG0021262	1	NA
total_visual	0.095	5.74e-05	0.993889054067428	-0.753	OG0021264	1	NA
total_visual	0.033	0.0135	0.98366290236629	1.73	OG0021265	1	NA
total_visual	0.095	5.74e-05	0.993889054067428	-3.76	OG0021266	1	NA
total_visual	0.08	0.000212	0.990871405131505	2.77	OG0021267	1	NA
total_visual	0.08	0.000212	0.990882101266603	2.77	OG0021268	1	NA
total_visual	-0.0021	0.41	0.954644825287673	0.906	OG0021269	1	NA
total_visual	-0.0021	0.41	0.954644459385338	0.906	OG0021270	1	NA
total_visual	0.082	0.000172	0.994208180990544	-1.72	OG0021271	1	NA
total_visual	0.065	0.00083	0.993182667252127	-2.89	OG0021272	1	NA
total_visual	-0.0021	0.41	0.954644825287673	0.906	OG0021273	1	NA
total_visual	0.0092	0.121	0.966818568472147	-1.22	OG0021274	1	NA
total_visual	0.08	0.000212	0.990871405131505	2.77	OG0021275	1	NA
total_visual	0.0069	0.152	0.952663898110105	2.4	OG0021276	1	NA
total_visual	0.0069	0.152	0.952662126693288	2.4	OG0021277	1	NA
total_visual	0.086	0.000123	0.994051184314921	-1.17	OG0021278	1	NA
total_visual	0.028	0.0216	0.986348145212811	-1.77	OG0021279	1	NA
total_visual	-0.0021	0.41	0.954644825287673	0.906	OG0021280	1	NA
total_visual	0.028	0.0216	0.986348145212811	-1.77	OG0021282	1	NA
total_visual	0.023	0.0317	0.981802862701279	-1.6	OG0021283	1	NA
total_visual	0.00092	0.287	0.953893834331333	1.83	OG0021284	1	NA
total_visual	0.088	0.00011	0.990120581709113	3.19	OG0021285	1	NA
total_visual	0.053	0.00231	0.984678213931379	1.35	OG0021286	1	NA
total_visual	0.039	0.00756	0.984844493819401	2.01	OG0021287	1	NA
total_visual	0.038	0.0087	0.982601165807685	1.65	OG0021288	1	NA
total_visual	0.08	0.000213	0.992579044766907	3.13	OG0021289	1	NA
total_visual	-0.0061	0.787	0.955752020804775	0.106	OG0021290	1	NA
total_visual	0.014	0.0735	0.956838399278931	-1.41	OG0021291	1	NA
total_visual	-0.006	0.782	0.95576660276456	-0.194	OG0021292	1	NA
total_visual	-0.0056	0.701	0.955411157634164	-0.332	OG0021293	1	NA
total_visual	-0.0064	0.894	0.956735111317938	0.0846	OG0021294	1	NA
total_visual	-0.00085	0.352	0.95384143565885	-1.09	OG0021295	1	NA
total_visual	-0.0063	0.837	0.955795286277902	-0.242	OG0021296	1	NA
total_visual	0.01	0.111	0.960469227047167	-1.21	OG0021297	1	NA
total_visual	-0.006	0.781	0.95575716688535	-0.42	OG0021298	1	NA
total_visual	-0.0065	0.963	0.955916243584815	-0.015	OG0021299	1	NA
total_visual	-0.0062	0.814	0.955782230950666	-0.209	OG0021300	1	NA
total_visual	-0.0064	0.907	0.955908589972705	0.0893	OG0021301	1	NA
total_visual	-0.0044	0.57	0.95537705206889	-0.55	OG0021302	1	NA
total_visual	-0.0065	0.953	0.955911230781515	-0.0245	OG0021303	1	NA
total_visual	-0.0062	0.821	0.955801967939545	-0.236	OG0021304	1	NA
total_visual	-0.0064	0.868	0.955806532031653	-0.137	OG0021305	1	NA
total_visual	0.0023	0.248	0.956697220982838	-0.802	OG0021306	1	NA
total_visual	-0.0047	0.602	0.959036291535163	0.335	OG0021307	1	NA
total_visual	0.00069	0.295	0.958641431385528	0.834	OG0021308	1	NA
total_visual	0.051	0.00271	0.964408865759964	-2.1	OG0021309	1	NA
total_visual	-0.0063	0.858	0.955866559628077	0.167	OG0021310	1	NA
total_visual	-0.0056	0.702	0.955705012937694	-0.429	OG0021311	1	NA
total_visual	-0.00041	0.334	0.957806179345741	-0.728	OG0021312	1	NA
total_visual	-0.0035	0.496	0.956911706454947	0.245	OG0021313	1	NA
total_visual	0.00073	0.293	0.963480160246132	-0.873	OG0021314	1	NA
total_visual	-0.0041	0.542	0.956945978216441	0.282	OG0021315	1	NA
total_visual	-0.0035	0.496	0.956911706454947	0.245	OG0021316	1	NA
total_visual	-0.0049	0.616	0.955943223010245	0.27	OG0021317	1	NA
total_visual	-0.0035	0.496	0.956911706454947	0.245	OG0021318	1	NA
total_visual	-0.0033	0.48	0.956910809072935	0.311	OG0021319	1	NA
total_visual	-0.0055	0.697	0.955741887287659	-0.162	OG0021320	1	NA
total_visual	-0.0045	0.582	0.956923184605697	0.163	OG0021321	1	NA
total_visual	-0.0065	0.956	0.955962891145141	0.0513	OG0021322	1	NA
total_visual	-0.0045	0.582	0.956923184605697	0.163	OG0021323	1	NA
total_visual	-0.006	0.772	0.955179757126871	-0.192	OG0021324	1	NA
total_visual	-0.0045	0.582	0.956923184605697	0.163	OG0021325	1	NA
total_visual	-0.0045	0.582	0.956923184605697	0.204	OG0021326	1	NA
total_visual	-0.0062	0.821	0.956286384038436	0.21	OG0021327	1	NA
total_visual	-0.0035	0.5	0.954518958619166	-0.669	OG0021328	1	NA
total_visual	-0.0045	0.582	0.956923184605697	0.163	OG0021329	1	NA
total_visual	-0.005	0.624	0.956818092737876	0.226	OG0021330	1	NA
total_visual	-0.0034	0.487	0.959740163286924	0.545	OG0021331	1	NA
total_visual	-0.0045	0.582	0.956923184605697	0.163	OG0021332	1	NA
total_visual	-0.0045	0.582	0.956929748237996	0.163	OG0021333	1	NA
total_visual	-0.0045	0.582	0.956923184605697	0.204	OG0021334	1	NA
total_visual	-0.0058	0.731	0.95523066119677	-0.394	OG0021335	1	NA
total_visual	-0.0045	0.582	0.956923184605697	0.163	OG0021336	1	NA
total_visual	0.0023	0.247	0.951232878438902	-0.922	OG0021337	1	NA
total_visual	-0.0022	0.42	0.956187640795139	0.506	OG0021338	1	NA
total_visual	-0.0045	0.582	0.956923184605697	0.163	OG0021339	1	NA
total_visual	-0.0045	0.582	0.956929748237996	0.163	OG0021340	1	NA
total_visual	-0.0045	0.582	0.956923184605697	0.163	OG0021341	1	NA
total_visual	-0.0056	0.707	0.956590111667526	0.236	OG0021342	1	NA
total_visual	-0.0026	0.438	0.956647228761789	0.867	OG0021343	1	NA
total_visual	-0.0064	0.876	0.955770526437149	-0.127	OG0021344	1	NA
total_visual	-0.005	0.63	0.956981898071826	0.2	OG0021345	1	NA
total_visual	-0.0028	0.45	0.956991659691619	-0.379	OG0021346	1	NA
total_visual	-0.0009	0.355	0.955486229922251	0.758	OG0021347	1	NA
total_visual	-0.0064	0.892	0.955869635703738	0.0975	OG0021348	1	NA
total_visual	-0.0045	0.582	0.956923184605697	0.163	OG0021349	1	NA
total_visual	-0.0062	0.816	0.955656554255442	-0.192	OG0021350	1	NA
total_visual	-0.0014	0.375	0.958642920656283	0.569	OG0021351	1	NA
total_visual	-0.0064	0.876	0.955770526437149	-0.127	OG0021352	1	NA
total_visual	-0.0065	0.999	0.955922076615168	-0.00116	OG0021353	1	NA
total_visual	-0.003	0.466	0.958130757963478	-0.535	OG0021354	1	NA
total_visual	0.00062	0.297	0.946920914225885	-0.787	OG0021355	1	NA
total_visual	-0.0025	0.432	0.956151582276175	0.588	OG0021356	1	NA
total_visual	0.0035	0.216	0.955794257347385	0.692	OG0021357	1	NA
total_visual	0.0024	0.244	0.966385510330029	0.98	OG0021358	1	NA
total_visual	-0.0065	0.923	0.955818284807718	-0.0607	OG0021359	1	NA
total_visual	-0.00091	0.355	0.954677558187428	-1.36	OG0021360	1	NA
total_visual	-0.006	0.775	0.955924842186378	0.241	OG0021361	1	NA
total_visual	-0.0064	0.891	0.955828617065967	0.0915	OG0021362	1	NA
total_visual	-0.0059	0.76	0.95555241926527	-0.222	OG0021363	1	NA
total_visual	0.0055	0.176	0.956145889873504	-0.96	OG0021364	1	NA
total_visual	-0.0065	0.942	0.955750999350577	-0.063	OG0021365	1	NA
total_visual	-0.0044	0.572	0.956944186155946	0.687	OG0021366	1	NA
total_visual	-0.0063	0.865	0.95567976285104	-0.114	OG0021367	1	NA
total_visual	-0.0037	0.511	0.953548452304393	-0.496	OG0021368	1	NA
total_visual	-0.0022	0.415	0.957548027663406	-0.584	OG0021369	1	NA
total_visual	-0.0047	0.601	0.955553871767489	0.409	OG0021370	1	NA
total_visual	-0.0058	0.731	0.956227009297373	-0.451	OG0021371	1	NA
total_visual	0.011	0.102	0.955658873585872	1.14	OG0021372	1	NA
total_visual	0.026	0.0249	0.965045156185241	-1.53	OG0021373	1	NA
total_visual	0.032	0.0147	0.966543416104391	-1.16	OG0021374	1	NA
total_visual	0.0016	0.265	0.956981012676024	-0.676	OG0021375	1	NA
total_visual	0.0095	0.118	0.960067376482694	-1.5	OG0021376	1	NA
total_visual	-0.0023	0.423	0.960191017942526	0.357	OG0021377	1	NA
total_visual	-0.0024	0.43	0.95935790251727	-0.479	OG0021378	1	NA
total_visual	-0.0043	0.56	0.955349688674189	-0.437	OG0021379	1	NA
total_visual	0.015	0.072	0.965075191174602	1.2	OG0021380	1	NA
total_visual	-0.0047	0.602	0.95845709252279	0.335	OG0021381	1	NA
total_visual	0.026	0.0252	0.957230505306789	-1.88	OG0021382	1	NA
total_visual	0.0094	0.119	0.953392619695454	-0.778	OG0021383	1	NA
total_visual	0.0041	0.203	0.961182966026658	1.14	OG0021384	1	NA
total_visual	-0.006	0.782	0.955879458954459	0.441	OG0021385	1	NA
total_visual	-0.0065	0.925	0.955970685392745	0.0767	OG0021386	1	NA
total_visual	-0.0064	0.898	0.955979564380658	0.321	OG0021387	1	NA
total_visual	-0.0064	0.898	0.955979564380658	0.0642	OG0021388	1	NA
total_visual	-0.0051	0.638	0.955868448670487	0.327	OG0021389	1	NA
total_visual	-0.0061	0.799	0.955681345477312	0.266	OG0021390	1	NA
total_visual	0.0036	0.214	0.952931410948715	0.933	OG0021391	1	NA
total_visual	-0.006	0.785	0.955302111772494	-0.201	OG0021392	1	NA
total_visual	0.0021	0.251	0.960624127042711	0.94	OG0021393	1	NA
total_visual	0.0055	0.175	0.954673613871934	0.635	OG0021394	1	NA
total_visual	-0.0065	0.936	0.955982218723978	-0.0399	OG0021395	1	NA
total_visual	-0.0056	0.709	0.955542080709595	0.219	OG0021396	1	NA
total_visual	-0.0063	0.859	0.955907559843976	-0.159	OG0021397	1	NA
total_visual	0.026	0.0262	0.968158998271993	-1.79	OG0021398	1	NA
total_visual	-0.0065	0.935	0.95591589900755	-0.086	OG0021399	1	NA
total_visual	-0.0053	0.664	0.955590240379408	0.689	OG0021400	1	NA
total_visual	-0.0065	0.966	0.955906433743739	0.097	OG0021401	1	NA
total_visual	-0.0057	0.725	0.955651672873403	0.725	OG0021402	1	NA
total_visual	-0.0024	0.427	0.955009121956693	1.25	OG0021403	1	NA
total_visual	-0.0059	0.755	0.955749360040189	-0.316	OG0021404	1	NA
total_visual	-0.0013	0.374	0.954731902238013	0.759	OG0021405	1	NA
total_visual	-0.0024	0.428	0.956734763727879	0.973	OG0021406	1	NA
total_visual	-0.0065	0.915	0.955862954074331	-0.0909	OG0021407	1	NA
total_visual	-0.0065	0.946	0.955907569839219	0.0913	OG0021408	1	NA
total_visual	0.015	0.0664	0.955425850442807	2.69	OG0021409	1	NA
total_visual	-0.0019	0.399	0.954944192159244	2.1	OG0021410	1	NA
total_visual	0.015	0.0664	0.955425850442807	2.69	OG0021411	1	NA
total_visual	-0.0065	0.966	0.955906433743739	0.097	OG0021412	1	NA
total_visual	-0.0063	0.836	0.955867350396425	-0.693	OG0021416	1	NA
total_visual	-0.00013	0.324	0.960297425012761	0.792	OG0021417	1	NA
total_visual	-0.0027	0.446	0.959370355131932	0.804	OG0021423	1	NA
total_visual	-0.0059	0.757	0.955709988502981	0.376	OG0021426	1	NA
total_visual	-0.0063	0.836	0.955867350396425	-0.693	OG0021430	1	NA
total_visual	0.0044	0.197	0.952465578045357	-1.06	OG0021437	1	NA
total_visual	-0.0014	0.377	0.958960676437266	0.6	OG0021441	1	NA
total_visual	0.013	0.0873	0.95280612637942	-1.21	OG0021443	1	NA
total_visual	0.0057	0.172	0.95736676962609	-2.77	OG0021445	1	NA
total_visual	-0.0014	0.377	0.955347651352842	-1.36	OG0021447	1	NA
total_visual	-0.0029	0.455	0.955115352811461	-1.23	OG0021450	1	NA
total_visual	-0.0032	0.477	0.955365626936632	2.07	OG0021454	1	NA
total_visual	-0.0055	0.695	0.956848287888652	-0.561	OG0021456	1	NA
total_visual	-0.0064	0.871	0.955879409760056	-0.142	OG0021457	1	NA
total_visual	-0.0057	0.717	0.955798692024824	-0.41	OG0021458	1	NA
total_visual	0.016	0.0645	0.954672745312269	-1.94	OG0021459	1	NA
total_visual	-0.0023	0.422	0.954984082876965	-1.13	OG0021460	1	NA
total_visual	0.0005	0.301	0.958483963889955	0.809	OG0021461	1	NA
total_visual	-0.0065	0.963	0.955859149782451	-0.03	OG0021462	1	NA
total_visual	-0.0063	0.847	0.955822841470626	0.147	OG0021463	1	NA
total_visual	-0.0013	0.37	0.952231140933567	-0.767	OG0021464	1	NA
total_visual	0.027	0.0221	0.957307095942155	-1.12	OG0021465	1	NA
total_visual	-0.00095	0.357	0.960735636584807	0.425	OG0021466	1	NA
total_visual	-0.0065	0.979	0.955917293813875	0.0212	OG0021467	1	NA
total_visual	-0.0061	0.791	0.952411207757795	-0.246	OG0021468	1	NA
total_visual	-0.0057	0.728	0.955507697925077	-0.364	OG0021469	1	NA
total_visual	-0.0053	0.671	0.956308414775311	-0.518	OG0021470	1	NA
total_visual	0.0072	0.148	0.96107625049747	-1.3	OG0021471	1	NA
total_visual	-0.005	0.629	0.955549685522066	-0.433	OG0021472	1	NA
total_visual	-0.0065	0.975	0.956102107043043	0.0241	OG0021473	1	NA
total_visual	-0.00028	0.33	0.960598123887864	0.84	OG0021474	1	NA
total_visual	-0.0063	0.866	0.955873837380177	0.146	OG0021475	1	NA
total_visual	-0.0065	0.929	0.956001558703558	0.0826	OG0021476	1	NA
total_visual	-0.0061	0.801	0.955847296738222	-0.323	OG0021477	1	NA
total_visual	-0.0011	0.362	0.955236063671777	0.533	OG0021478	1	NA
total_visual	0.012	0.0909	0.952751312877694	-2.39	OG0021479	1	NA
total_visual	-0.0059	0.753	0.955719834866558	-0.198	OG0021480	1	NA
total_visual	-0.006	0.781	0.955716709359628	-0.254	OG0021482	1	NA
total_visual	-0.0056	0.706	0.955903609062485	-0.308	OG0021483	1	NA
total_visual	-0.0064	0.878	0.955986817079049	0.106	OG0021484	1	NA
total_visual	-0.0063	0.835	0.955765759864418	-0.196	OG0021485	1	NA
total_visual	0.0046	0.193	0.954501205138061	0.691	OG0021486	1	NA
total_visual	0.0046	0.193	0.95450095441831	0.691	OG0021487	1	NA
total_visual	0.0046	0.193	0.954501205138061	0.691	OG0021488	1	NA
total_visual	0.0046	0.193	0.95450095441831	0.691	OG0021489	1	NA
total_visual	0.0046	0.193	0.954501205138061	0.691	OG0021490	1	NA
total_visual	-0.0065	0.925	0.955965079518187	0.0426	OG0021491	1	NA
total_visual	-0.0047	0.594	0.954722107537978	-0.401	OG0021492	1	NA
total_visual	-0.0023	0.423	0.955688588413143	-0.713	OG0021493	1	NA
total_visual	-0.0065	0.925	0.955965079518187	0.0426	OG0021494	1	NA
total_visual	-0.0056	0.705	0.955188253430786	-0.349	OG0021495	1	NA
total_visual	0.0021	0.251	0.961090418297204	-0.949	OG0021496	1	NA
total_visual	-0.0065	0.947	0.955890405524096	-0.0429	OG0021497	1	NA
total_visual	-0.0065	0.925	0.955965079518187	0.0426	OG0021498	1	NA
total_visual	-0.0036	0.502	0.955561844488465	-0.628	OG0021499	1	NA
total_visual	-0.0065	0.925	0.955965079518187	0.213	OG0021500	1	NA
total_visual	-0.0058	0.731	0.956186523306118	-0.416	OG0021501	1	NA
total_visual	-0.0036	0.502	0.955561844488465	-0.628	OG0021502	1	NA
total_visual	0.026	0.0259	0.960824256050226	-2.59	OG0021503	1	NA
total_visual	-0.0026	0.439	0.954833263204126	-0.97	OG0021504	1	NA
total_visual	-0.0057	0.723	0.955602648437215	-0.154	OG0021505	1	NA
total_visual	-0.0019	0.4	0.954515773010066	-1.27	OG0021506	1	NA
total_visual	0.00042	0.304	0.954447923664789	-2.7	OG0021507	1	NA
total_visual	-0.0011	0.364	0.954492858020849	-1	OG0021508	1	NA
total_visual	-0.0046	0.591	0.955231198540938	-0.353	OG0021509	1	NA
total_visual	-0.0045	0.582	0.959565360812949	-0.365	OG0021510	1	NA
total_visual	0.00012	0.315	0.95443586272857	0.901	OG0021511	1	prcd
total_visual	-0.0018	0.398	0.955142247513449	1.32	OG0021512	1	NA
total_visual	-0.0043	0.557	0.955053027553124	0.536	OG0021513	1	NA
total_visual	-0.0011	0.365	0.958252103754652	-1.06	OG0021514	1	NA
total_visual	0.0061	0.165	0.965571546504082	1.2	OG0021515	1	NA
total_visual	-0.0024	0.428	0.959077442995616	-0.656	OG0021516	1	NA
total_visual	0.0077	0.141	0.95269743163401	1.53	OG0021517	1	NA
total_visual	-0.0037	0.512	0.954893166330481	0.503	OG0021518	1	NA
total_visual	-0.0035	0.499	0.955470410073809	0.294	OG0021519	1	NA
total_visual	0.0053	0.179	0.960224051959088	-0.535	OG0021520	1	NA
total_visual	-0.0065	0.94	0.955988974813008	0.0541	OG0021521	1	NA
total_visual	0.027	0.0226	0.961560847145615	-1.87	OG0021522	1	NA
total_visual	-0.0049	0.613	0.954867702303069	-0.428	OG0021523	1	NA
total_visual	-0.0029	0.457	0.9581721853829	-0.397	OG0021524	1	NA
total_visual	-0.00093	0.356	0.95540048261606	0.612	OG0021525	1	NA
total_visual	-0.0058	0.745	0.955650286242607	0.247	OG0021526	1	NA
total_visual	-0.0043	0.556	0.959946238964887	-0.558	OG0021527	1	NA
total_visual	-0.0062	0.815	0.956490041506324	-0.154	OG0021528	1	NA
total_visual	0.026	0.0244	0.962684650691223	1.52	OG0021529	1	NA
total_visual	-0.0028	0.449	0.953312029693085	-0.732	OG0021530	1	NA
total_visual	-0.0065	0.952	0.955890660180887	-0.0526	OG0021531	1	NA
total_visual	0.0029	0.231	0.955855546298059	-1.22	OG0021532	1	NA
total_visual	0.0015	0.268	0.965385996038618	-1.04	OG0021533	1	NA
total_visual	-0.0064	0.89	0.955934097234045	0.104	OG0021534	1	NA
total_visual	0.0039	0.208	0.965580531143964	-1.02	OG0021535	1	NA
total_visual	0.0085	0.13	0.95381780354822	-1.17	OG0021536	1	NA
total_visual	-0.0063	0.842	0.956656832916691	0.104	OG0021537	1	NA
total_visual	0.055	0.00186	0.956406606191007	-2.87	OG0021538	1	NA
total_visual	0.0051	0.184	0.959947066638597	-1.2	OG0021539	1	NA
total_visual	0.0052	0.181	0.962729031565127	-1.38	OG0021540	1	NA
total_visual	-0.006	0.784	0.95510365846872	0.219	OG0021541	1	NA
total_visual	0.0061	0.164	0.960909578745758	1.32	OG0021542	1	NA
total_visual	0.018	0.0502	0.959259251011619	0.897	OG0021543	1	NA
total_visual	-0.0054	0.681	0.955783564063073	0.552	OG0021544	1	NA
total_visual	0.0037	0.212	0.951609693360419	1.2	OG0021545	1	NA
total_visual	-0.0057	0.72	0.956189349580837	0.265	OG0021546	1	NA
total_visual	0.0021	0.253	0.957652839407349	-0.848	OG0021547	1	NA
total_visual	-0.0035	0.499	0.955470410073809	0.294	OG0021548	1	NA
total_visual	-0.0052	0.655	0.956337806304438	-0.182	OG0021549	1	NA
total_visual	-0.0023	0.421	0.961901686594471	-0.591	OG0021550	1	NA
total_visual	-0.0033	0.48	0.958095096921832	-0.513	OG0021551	1	NA
total_visual	-0.0043	0.559	0.956187350175104	0.805	OG0021552	1	NA
total_visual	-0.0015	0.38	0.959196005367455	0.586	OG0021553	1	NA
total_visual	-0.002	0.406	0.957582593698988	0.427	OG0021554	1	NA
total_visual	0.012	0.0924	0.960840364740343	-1.03	OG0021555	1	NA
total_visual	0.021	0.0411	0.961691480792407	-1.2	OG0021556	1	NA
total_visual	-0.0029	0.457	0.959778311271181	-0.564	OG0021557	1	NA
total_visual	-0.0064	0.893	0.956003520939773	0.0942	OG0021558	1	NA
total_visual	-0.00097	0.358	0.954581126571447	-1.15	OG0021559	1	NA
total_visual	0.0052	0.18	0.959786909449044	1.15	OG0021561	1	NA
total_visual	-0.0065	0.944	0.955793582024053	-0.102	OG0021562	1	NA
total_visual	-0.0049	0.614	0.955699627395347	-1.13	OG0021564	1	NA
total_visual	-0.00035	0.332	0.95876738947115	0.756	OG0021565	1	NA
total_visual	-0.006	0.777	0.955879347931953	-0.293	OG0021569	1	NA
total_visual	-0.0049	0.614	0.955699627395347	-1.13	OG0021570	1	NA
total_visual	0.0044	0.196	0.955572889850177	-1.45	OG0021571	1	NA
total_visual	-0.00017	0.325	0.954898655863386	2.55	OG0021574	1	NA
total_visual	-0.0065	0.914	0.955929343035508	0.181	OG0021576	1	NA
total_visual	-0.0063	0.847	0.95600085679881	0.199	OG0021579	1	NA
total_visual	-0.0056	0.706	0.956260740802274	0.312	OG0021580	1	NA
total_visual	-0.0058	0.743	0.955294208024297	0.361	OG0021581	1	NA
total_visual	-0.0065	0.968	0.955904708495136	-0.0422	OG0021582	1	NA
total_visual	-0.0063	0.847	0.95600085679881	0.199	OG0021583	1	NA
total_visual	-0.0062	0.821	0.955652613627006	0.16	OG0021584	1	NA
total_visual	-0.0033	0.486	0.955658271310403	-0.846	OG0021585	1	NA
total_visual	-0.0049	0.614	0.955699627395347	-1.13	OG0021586	1	NA
total_visual	0.0057	0.172	0.95736676962609	-2.77	OG0021587	1	NA
total_visual	-0.0065	0.926	0.956108962987841	-0.0763	OG0021589	1	NA
total_visual	-0.0064	0.878	0.955683850657131	0.116	OG0021590	1	NA
total_visual	0.0017	0.263	0.959453681761101	-0.736	OG0021593	1	NA
total_visual	0.016	0.062	0.952960811023169	-4.7	OG0021595	1	NA
total_visual	-0.0065	0.988	0.955912717686424	0.00823	OG0021596	1	LOC108180305
total_visual	-0.0018	0.398	0.952149091968672	-0.838	OG0021597	1	NA
total_visual	-0.0034	0.493	0.954701821923712	0.845	OG0021598	1	LOC110437856
total_visual	-0.0065	0.932	0.955933671066348	-0.0705	OG0021599	1	NA
total_visual	-0.0054	0.673	0.954801886614679	-0.248	OG0021600	1	NA
total_visual	-0.0055	0.692	0.955775073355802	0.406	OG0021601	1	NA
total_visual	-0.0044	0.569	0.955346714915292	1.38	OG0021602	1	ftr93
total_visual	0.017	0.0597	0.962865971362703	-0.439	OG0021603	1	NA
total_visual	0.023	0.0319	0.965163931688113	-1.1	OG0021604	1	NA
total_visual	0.0039	0.207	0.961990063454431	-1.1	OG0021605	1	NA
total_visual	0.001	0.284	0.958009433945178	-0.589	OG0021606	1	NA
total_visual	0.037	0.00977	0.964995358146508	-0.993	OG0021607	1	NA
total_visual	0.017	0.0597	0.962865971362703	-0.439	OG0021608	1	NA
total_visual	0.017	0.0597	0.962855839625913	-0.439	OG0021609	1	NA
total_visual	-0.0014	0.376	0.952270201336858	0.769	OG0021610	1	NA
total_visual	-0.0014	0.379	0.957232168842793	-0.339	OG0021611	1	NA
total_visual	0.017	0.0597	0.962865971362703	-0.439	OG0021612	1	NA
total_visual	0.044	0.00511	0.967239439064194	-0.998	OG0021613	1	NA
total_visual	0.017	0.0597	0.962865971362703	-0.439	OG0021614	1	NA
total_visual	0.017	0.0597	0.962855839625913	-0.439	OG0021615	1	NA
total_visual	0.01	0.11	0.95814229652765	-0.64	OG0021616	1	NA
total_visual	0.018	0.0512	0.962698856592835	-1.09	OG0021617	1	NA
total_visual	0.029	0.0193	0.964958400158229	-0.687	OG0021618	1	NA
total_visual	-0.0046	0.589	0.955824306509655	-0.359	OG0021619	1	NA
total_visual	-0.0014	0.379	0.957232168842793	-0.339	OG0021620	1	NA
total_visual	0.017	0.0597	0.962865971362703	-0.439	OG0021621	1	NA
total_visual	0.0074	0.145	0.960296377536335	-0.653	OG0021622	1	NA
total_visual	0.043	0.00537	0.963040988253328	-1.21	OG0021623	1	NA
total_visual	0.019	0.049	0.960581194050504	-0.879	OG0021624	1	NA
total_visual	0.042	0.00608	0.968541746094082	-2.25	OG0021625	1	NA
total_visual	0.00074	0.293	0.961729900006971	-0.971	OG0021626	1	NA
total_visual	0.017	0.0597	0.962865971362703	-0.439	OG0021627	1	NA
total_visual	-0.0019	0.4	0.95482722604083	-0.73	OG0021628	1	NA
total_visual	0.012	0.0957	0.954911020821785	-1.19	OG0021629	1	NA
total_visual	0.032	0.0144	0.963943020571364	-1.26	OG0021630	1	NA
total_visual	0.015	0.0676	0.962591777215552	-1.09	OG0021631	1	NA
total_visual	-0.0038	0.523	0.955363899174363	-0.451	OG0021632	1	NA
total_visual	0.022	0.0373	0.96025479741419	-1.14	OG0021633	1	NA
total_visual	0.0019	0.258	0.953962423945181	-0.57	OG0021634	1	NA
total_visual	0.0063	0.162	0.959991508178911	-0.817	OG0021635	1	NA
total_visual	0.013	0.0865	0.960065733191402	-0.681	OG0021636	1	NA
total_visual	-0.0057	0.715	0.955953323865696	-0.183	OG0021637	1	NA
total_visual	-0.0035	0.498	0.956234027958032	-0.565	OG0021638	1	NA
total_visual	-0.0054	0.678	0.955569472572147	0.243	OG0021639	1	NA
total_visual	0.029	0.0193	0.964958400158229	-0.687	OG0021640	1	NA
total_visual	-0.0063	0.864	0.956156996133022	0.0663	OG0021641	1	NA
total_visual	0.01	0.11	0.958062017058025	-0.867	OG0021642	1	NA
total_visual	0.056	0.00178	0.96709138507047	-1.86	OG0021643	1	NA
total_visual	0.035	0.011	0.966625773139541	-1.43	OG0021644	1	NA
total_visual	0.0098	0.115	0.960854742770489	-0.483	OG0021645	1	NA
total_visual	0.0015	0.269	0.961460782048227	-1.05	OG0021646	1	NA
total_visual	0.03	0.0183	0.960302550449783	-1.42	OG0021647	1	NA
total_visual	0.056	0.00178	0.96709138507047	-1.86	OG0021648	1	NA
total_visual	-0.0023	0.425	0.956947377360661	0.618	OG0021649	1	NA
total_visual	-0.0063	0.864	0.956156996133022	0.0663	OG0021650	1	NA
total_visual	0.037	0.00919	0.966727726914255	-2.14	OG0021651	1	NA
total_visual	0.0026	0.239	0.959275766740227	0.53	OG0021652	1	NA
total_visual	0.035	0.0115	0.961413273312213	-2.32	OG0021653	1	NA
total_visual	0.0071	0.149	0.961407237553865	-1.22	OG0021654	1	LOC100536647
total_visual	0.0012	0.278	0.961190881439623	-0.79	OG0021655	1	NA
total_visual	0.0087	0.127	0.962122332255676	-1.49	OG0021656	1	NA
total_visual	0.029	0.0184	0.955160511233668	-1.74	OG0021657	1	NA
total_visual	0.027	0.0238	0.966777119688898	-1.24	OG0021658	1	NA
total_visual	0.022	0.0367	0.962799128515914	-0.877	OG0021659	1	NA
total_visual	-0.0023	0.422	0.957245121874076	-0.432	OG0021660	1	NA
total_visual	0.025	0.027	0.965321475577912	-0.92	OG0021661	1	NA
total_visual	0.045	0.00483	0.967464443031248	-1.05	OG0021662	1	NA
total_visual	-0.0055	0.695	0.955272491774716	-0.254	OG0021663	1	NA
total_visual	0.0091	0.122	0.961487665813866	-1.22	OG0021664	1	NA
total_visual	0.027	0.0225	0.963706415683492	-0.733	OG0021665	1	NA
total_visual	-0.0041	0.542	0.958441191910683	-0.512	OG0021666	1	NA
total_visual	0.017	0.0597	0.962865971362703	-0.439	OG0021667	1	NA
total_visual	0.016	0.062	0.960423364549846	-0.944	OG0021668	1	NA
total_visual	0.015	0.0678	0.962625441609733	-1.82	OG0021669	1	NA
total_visual	0.007	0.151	0.9569618043645	-0.975	OG0021670	1	NA
total_visual	0.022	0.0353	0.950255948046292	1.41	OG0021671	1	NA
total_visual	-0.00017	0.325	0.954354439087073	2.07	OG0021672	1	NA
total_visual	0.032	0.0152	0.951772248255652	2.59	OG0021673	1	NA
total_visual	0.054	0.00215	0.930286317265887	2.55	OG0021674	1	NA
total_visual	0.0052	0.182	0.953444184571414	-1.25	OG0021675	1	NA
total_visual	0.032	0.0149	0.953596289949212	-1.13	OG0021676	1	NA
total_visual	-0.0064	0.869	0.955827407268461	-0.112	OG0021677	1	NA
total_visual	-0.0022	0.419	0.953426941653171	-0.661	OG0021678	1	NA
total_visual	-0.0063	0.842	0.955883169064678	0.27	OG0021679	1	NA
total_visual	-0.0064	0.89	0.955878342286374	-0.0545	OG0021680	1	NA
total_visual	-0.0058	0.738	0.955326373588416	-0.211	OG0021681	1	NA
total_visual	0.005	0.184	0.953021084366946	-0.903	OG0021682	1	NA
total_visual	0.016	0.0614	0.960740617432204	-1.69	OG0021683	1	NA
total_visual	-0.0064	0.89	0.955878342286374	-0.0545	OG0021684	1	NA
total_visual	0.011	0.0976	0.952581608850066	-1.1	OG0021685	1	NA
total_visual	-0.0061	0.794	0.955781756865953	-0.232	OG0021686	1	NA
total_visual	-0.0024	0.428	0.955892160425464	0.905	OG0021687	1	NA
total_visual	-0.00039	0.334	0.960797237238045	0.463	OG0021688	1	NA
total_visual	0.0054	0.177	0.960995849247514	0.893	OG0021689	1	NA
total_visual	-0.0053	0.663	0.958038765945167	0.239	OG0021690	1	NA
total_visual	-0.0064	0.89	0.955878342286374	-0.0545	OG0021691	1	NA
total_visual	-0.0065	0.968	0.955967792891836	-0.0354	OG0021692	1	NA
total_visual	-0.0057	0.719	0.955622718317534	-0.556	OG0021693	1	NA
total_visual	-0.0065	0.923	0.955901286205519	-0.132	OG0021694	1	NA
total_visual	-0.0063	0.858	0.955578417176871	-0.157	OG0021695	1	unc13c
total_visual	0.02	0.0448	0.957641622663233	-2.01	OG0021696	1	NA
total_visual	0.00048	0.302	0.959841991194592	0.907	OG0021697	1	NA
total_visual	-0.0017	0.391	0.960421391571007	0.274	OG0021698	1	NA
total_visual	-0.0057	0.717	0.955660656311891	0.203	OG0021699	1	NA
total_visual	-0.0065	0.94	0.955979768053312	0.0615	OG0021700	1	NA
total_visual	-0.0064	0.891	0.955862836785587	0.0943	OG0021701	1	NA
total_visual	0.00014	0.314	0.959622850031695	0.835	OG0021702	1	NA
total_visual	-0.0057	0.717	0.955660656311891	0.203	OG0021703	1	NA
total_visual	-0.0022	0.416	0.955177049229813	-0.504	OG0021704	1	NA
total_visual	-0.0023	0.422	0.95917861247168	-0.714	OG0021705	1	NA
total_visual	-0.0063	0.848	0.955600394524801	-0.148	OG0021706	1	NA
total_visual	0.039	0.00777	0.95963325630401	-0.722	OG0021707	1	NA
total_visual	0.039	0.00777	0.95963873954828	-0.722	OG0021708	1	NA
total_visual	0.051	0.00269	0.957633247997593	-3.29	OG0021709	1	NA
total_visual	0.022	0.0351	0.954463316158058	-1.65	OG0021710	1	NA
total_visual	0.0073	0.146	0.958371050324379	-1.05	OG0021711	1	NA
total_visual	0.04	0.00706	0.958670793362127	-1.95	OG0021712	1	NA
total_visual	0.023	0.0325	0.957991649579429	-1.67	OG0021713	1	NA
total_visual	0.028	0.0213	0.959344991943619	-1.93	OG0021714	1	NA
total_visual	0.06	0.00124	0.962581064547906	-1.76	OG0021715	1	NA
total_visual	0.016	0.0656	0.963104856724987	-0.79	OG0021716	1	NA
total_visual	-0.0015	0.383	0.961051873671362	0.827	OG0021717	1	NA
total_visual	-0.0049	0.622	0.954968725518572	-0.413	OG0021718	1	NA
total_visual	0.0051	0.183	0.959686626996911	-0.793	OG0021719	1	NA
total_visual	-0.0056	0.712	0.954840149913516	-0.21	OG0021720	1	NA
total_visual	-0.0015	0.382	0.954814874380915	1.21	OG0021721	1	NA
total_visual	0.002	0.254	0.957244081907682	-0.908	OG0021722	1	NA
total_visual	0.013	0.0838	0.955710564130269	1.01	OG0021723	1	NA
total_visual	-0.0057	0.723	0.955725374099032	0.508	OG0021724	1	NA
total_visual	0.00021	0.311	0.955622157394263	0.653	OG0021725	1	NA
total_visual	0.018	0.0527	0.955201278715501	1.68	OG0021726	1	NA
total_visual	0.00021	0.311	0.955622157394263	0.653	OG0021727	1	NA
total_visual	0.0026	0.238	0.955566183765654	1.01	OG0021728	1	NA
total_visual	0.013	0.0876	0.955530746054486	1.25	OG0021729	1	NA
total_visual	0.018	0.0526	0.955221445695213	3.47	OG0021730	1	NA
total_visual	0.014	0.075	0.95517383192744	2.14	OG0021731	1	NA
total_visual	0.014	0.075	0.95517196595786	2.14	OG0021732	1	NA
total_visual	0.00021	0.311	0.955622157394263	0.653	OG0021733	1	NA
total_visual	-0.0024	0.43	0.955837362734534	0.713	OG0021734	1	NA
total_visual	0.014	0.073	0.95594467919672	-1.63	OG0021735	1	NA
total_visual	-0.004	0.534	0.954281412883956	-0.58	OG0021736	1	NA
total_visual	-0.0059	0.755	0.956491051424525	0.229	OG0021737	1	NA
total_visual	-0.0021	0.411	0.955523021197167	1.38	OG0021738	1	NA
total_visual	-0.0065	0.983	0.955918729747792	-0.02	OG0021739	1	NA
total_visual	-0.0055	0.685	0.955627137971321	-0.202	OG0021740	1	NA
total_visual	-0.0025	0.431	0.961095261154058	0.365	OG0021741	1	NA
total_visual	-0.0055	0.685	0.955627137971321	-0.202	OG0021742	1	NA
total_visual	-0.0055	0.685	0.955625449418225	-0.202	OG0021743	1	NA
total_visual	-0.0065	0.99	0.955923944228302	0.0125	OG0021744	1	NA
total_visual	-0.006	0.77	0.955713648060609	-0.243	OG0021745	1	NA
total_visual	-0.0039	0.526	0.955610951673472	-0.621	OG0021746	1	NA
total_visual	0.00084	0.29	0.954504095024748	-0.697	OG0021747	1	NA
total_visual	0.027	0.0236	0.961226821370382	-1.48	OG0021748	1	NA
total_visual	-0.0062	0.835	0.955992053253467	-0.214	OG0021749	1	cntn1a
total_visual	-0.0061	0.788	0.955615980419504	-0.23	OG0021750	1	NA
total_visual	-0.0063	0.855	0.955818916254711	-0.188	OG0021751	1	NA
total_visual	-0.0056	0.702	0.955724753733359	0.921	OG0021755	1	NA
total_visual	0.026	0.025	0.950430723955216	6.07	OG0021756	1	NA
total_visual	-0.0062	0.827	0.955700974803741	0.213	OG0021761	1	NA
total_visual	-0.0065	0.935	0.95589232930189	-0.119	OG0021762	1	NA
total_visual	-0.0064	0.874	0.955859173621401	0.312	OG0021765	1	NA
total_visual	-0.00084	0.352	0.956167109824253	-0.935	OG0021767	1	NA
total_visual	0.015	0.0696	0.955764628651217	-1.12	OG0021768	1	NA
total_visual	-0.0062	0.81	0.955858856592535	0.719	OG0021772	1	NA
total_visual	0.0044	0.196	0.958212834081161	-1.24	OG0021773	1	NA
total_visual	-0.0065	0.968	0.955925535092615	-0.0562	OG0021774	1	NA
total_visual	0.043	0.00568	0.960025194883798	2.54	OG0021776	1	NA
total_visual	0.0065	0.159	0.951187882569618	-1.28	OG0021778	1	NA
total_visual	-0.0065	0.957	0.955921283048556	-0.061	OG0021781	1	NA
total_visual	-0.0065	0.985	0.955924051346586	-0.0174	OG0021784	1	NA
total_visual	0.007	0.151	0.961300110977613	1.68	OG0021785	1	NA
total_visual	-0.0036	0.507	0.954301751966359	-0.371	OG0021786	1	NA
total_visual	-0.0058	0.739	0.95560396236336	0.335	OG0021787	1	NA
total_visual	-0.0063	0.839	0.955836969318065	0.194	OG0021788	1	NA
total_visual	-0.0046	0.59	0.957606190685465	-0.467	OG0021789	1	NA
total_visual	-0.0034	0.492	0.95542104845952	-0.939	OG0021790	1	NA
total_visual	0.00044	0.303	0.960719010692761	1.02	OG0021791	1	NA
total_visual	-0.0062	0.822	0.955789840479553	0.299	OG0021792	1	NA
total_visual	-0.0052	0.657	0.957843062556646	-0.376	OG0021793	1	NA
total_visual	-0.0063	0.839	0.956207729532319	0.361	OG0021794	1	NA
total_visual	-0.0035	0.495	0.954622350430521	-0.615	OG0021795	1	NA
total_visual	-0.0055	0.689	0.955727766148015	0.33	OG0021797	1	NA
total_visual	-0.0054	0.683	0.955641642113297	0.309	OG0021800	1	NA
total_visual	0.013	0.0837	0.951940706761489	-1.65	OG0021801	1	NA
total_visual	0.0041	0.202	0.959585635486666	-1.34	OG0021803	1	asap3
total_visual	-0.0056	0.702	0.955724753733359	0.921	OG0021804	1	NA
total_visual	-0.0055	0.693	0.955672853767657	0.24	OG0021805	1	NA
total_visual	0.0036	0.213	0.955723246525699	-1.54	OG0021806	1	NA
total_visual	-0.0042	0.548	0.959402951098774	0.584	OG0021807	1	NA
total_visual	-0.0063	0.858	0.956051812316829	0.184	OG0021808	1	NA
total_visual	0.00039	0.305	0.954804430529764	-2.77	OG0021810	1	NA
total_visual	0.0018	0.26	0.955348160772425	-1.61	OG0021812	1	NA
total_visual	-0.0035	0.494	0.962722861442687	0.65	OG0021813	1	NA
total_visual	0.0028	0.233	0.953850168749182	-2.18	OG0021816	1	NA
total_visual	0.0098	0.114	0.952575385914417	-2.39	OG0021817	1	NA
total_visual	-0.0052	0.65	0.955263621805544	-0.601	OG0021818	1	NA
total_visual	0.0036	0.213	0.955723246525699	-3.07	OG0021819	1	NA
total_visual	-0.0064	0.894	0.956028247208721	-0.165	OG0021821	1	NA
total_visual	-0.00097	0.358	0.956655554093968	-1.12	OG0021822	1	si:ch211-191a16.5
total_visual	-0.0031	0.473	0.95644102462661	-0.785	OG0021823	1	NA
total_visual	-0.0065	0.929	0.95601681070302	0.051	OG0021824	1	NA
total_visual	-0.0063	0.838	0.955885709334929	-0.245	OG0021825	1	NA
total_visual	-0.0023	0.423	0.954296266266267	-0.771	OG0021826	1	NA
total_visual	-0.0018	0.396	0.955315778030506	-1.43	OG0021827	1	NA
total_visual	0.0029	0.23	0.953791203717223	-1.35	OG0021828	1	NA
total_visual	-0.006	0.77	0.955429381815124	0.0736	OG0021829	1	NA
total_visual	-0.0017	0.392	0.953593398885654	0.626	OG0021830	1	NA
total_visual	-0.0046	0.586	0.957041898157932	0.272	OG0021831	1	NA
total_visual	-0.0026	0.44	0.954153588957888	0.654	OG0021832	1	NA
total_visual	-0.0043	0.558	0.954930651645733	-0.497	OG0021833	1	NA
total_visual	0.0013	0.274	0.959834266372022	0.465	OG0021834	1	NA
total_visual	-0.0029	0.458	0.960953753643369	0.548	OG0021835	1	LOC110438225
total_visual	-0.0049	0.623	0.955711122316352	-0.376	OG0021836	1	NA
total_visual	-0.0017	0.392	0.959024547423529	0.598	OG0021837	1	NA
total_visual	-0.0062	0.817	0.955755161839038	-0.407	OG0021838	1	NA
total_visual	-0.0055	0.692	0.955658113974814	-0.439	OG0021839	1	NA
total_visual	-0.0044	0.571	0.955399393865224	0.799	OG0021840	1	NA
total_visual	0.002	0.256	0.955573996253543	-0.672	OG0021841	1	NA
total_visual	-0.00085	0.353	0.956056570423262	-0.556	OG0021842	1	NA
total_visual	0.0036	0.213	0.955723246525699	-0.614	OG0021843	1	NA
total_visual	0.0036	0.213	0.955721293556129	-0.614	OG0021844	1	NA
total_visual	0.0036	0.213	0.955723246525699	-0.614	OG0021845	1	NA
total_visual	0.0036	0.213	0.955721293556129	-0.614	OG0021846	1	NA
total_visual	0.0036	0.213	0.955723246525699	-3.07	OG0021847	1	NA
total_visual	0.0036	0.213	0.955723246525699	-0.614	OG0021848	1	NA
total_visual	0.0036	0.213	0.955721293556129	-0.614	OG0021849	1	NA
total_visual	0.0036	0.213	0.955723246525699	-0.614	OG0021850	1	NA
total_visual	-0.006	0.781	0.956817119373935	0.18	OG0021851	1	NA
total_visual	0.0036	0.213	0.955723246525699	-0.614	OG0021852	1	NA
total_visual	0.0036	0.213	0.955723246525699	-0.768	OG0021853	1	NA
total_visual	0.0036	0.213	0.955723246525699	-0.614	OG0021854	1	NA
total_visual	-0.0065	0.919	0.955918485930735	-0.0397	OG0021855	1	NA
total_visual	0.0036	0.213	0.955723246525699	-0.614	OG0021856	1	NA
total_visual	-0.00037	0.333	0.954963105829903	-0.545	OG0021857	1	NA
total_visual	0.00085	0.289	0.955232489640691	-0.584	OG0021858	1	NA
total_visual	0.018	0.0516	0.953544373776288	-1.38	OG0021859	1	NA
total_visual	0.0036	0.213	0.955723246525699	-3.07	OG0021860	1	NA
total_visual	0.00046	0.302	0.956077850086683	-0.744	OG0021861	1	NA
total_visual	0.0036	0.213	0.955723246525699	-0.614	OG0021862	1	NA
total_visual	0.0036	0.213	0.955721293556129	-0.614	OG0021863	1	NA
total_visual	0.0036	0.213	0.955723246525699	-1.54	OG0021864	1	NA
total_visual	0.0036	0.213	0.955721293556129	-1.54	OG0021865	1	NA
total_visual	0.0036	0.213	0.955723246525699	-0.614	OG0021866	1	NA
total_visual	0.0036	0.213	0.955721293556129	-0.614	OG0021867	1	NA
total_visual	0.0036	0.213	0.955723246525699	-0.614	OG0021868	1	NA
total_visual	0.0068	0.154	0.957043642789089	-0.802	OG0021869	1	NA
total_visual	-0.0053	0.666	0.954832801737103	-0.244	OG0021870	1	NA
total_visual	-0.00067	0.345	0.955333778272388	-1.07	OG0021871	1	NA
total_visual	-0.0065	0.93	0.956291072392178	0.0643	OG0021872	1	NA
total_visual	-0.0059	0.764	0.957758970523194	0.185	OG0021873	1	NA
total_visual	-0.0062	0.831	0.955671083493634	-0.107	OG0021874	1	NA
total_visual	-0.0063	0.857	0.955615460947949	-0.0935	OG0021875	1	NA
total_visual	-0.0048	0.608	0.955371417022661	0.446	OG0021876	1	si:ch73-367f21.6
total_visual	-0.0062	0.829	0.955778702532026	0.0798	OG0021877	1	NA
total_visual	-0.0048	0.608	0.955371417022661	0.446	OG0021878	1	si:ch211-11n16.3
total_visual	-0.0048	0.608	0.955369695662522	0.446	OG0021879	1	si:cabz01071912.2
total_visual	-0.0065	0.947	0.955920509670476	-0.0672	OG0021880	1	NA
total_visual	-0.0059	0.748	0.955623622978314	0.176	OG0021881	1	LOC103908994
total_visual	-0.0059	0.764	0.955462612258512	-0.153	OG0021882	1	NA
total_visual	0.0059	0.168	0.955343453868562	-1.05	OG0021883	1	LOC101883977
total_visual	-0.0062	0.829	0.955778702606451	0.0798	OG0021884	1	pimr136
total_visual	-0.0065	0.992	0.955923670800542	0.00601	OG0021885	1	LOC101885283
total_visual	-0.0054	0.673	0.955491703464313	0.628	OG0021886	1	LOC101882272
total_visual	-0.0062	0.829	0.955778702606451	0.0798	OG0021887	1	LOC108180720
total_visual	-0.0062	0.829	0.95577704856681	0.0798	OG0021888	1	LOC101885094
total_visual	-0.0024	0.43	0.954551629752785	1.25	OG0021889	1	LOC110439898
total_visual	-0.0022	0.416	0.955351723952534	-0.854	OG0021890	1	NA
total_visual	0.02	0.0454	0.95910893718406	1.78	OG0021891	1	NA
total_visual	0.0032	0.222	0.960144666795104	0.979	OG0021892	1	NA
total_visual	-0.00017	0.325	0.954898655863386	0.511	OG0021893	1	NA
total_visual	-0.0053	0.671	0.956368209495791	-0.174	OG0021894	1	NA
total_visual	-0.0032	0.476	0.959062376772183	0.4	OG0021895	1	NA
total_visual	0.013	0.083	0.954025717979524	3.09	OG0021896	1	NA
total_visual	-0.00017	0.325	0.954898655863386	0.511	OG0021897	1	NA
total_visual	-0.0065	0.939	0.955853167023755	-0.101	OG0021898	1	NA
total_visual	0.0014	0.273	0.955938272390134	0.593	OG0021899	1	NA
total_visual	-0.00052	0.339	0.960501081872812	-0.743	OG0021900	1	NA
total_visual	-0.0048	0.611	0.955865079506234	-0.608	OG0021901	1	NA
total_visual	0.0052	0.181	0.957312121872698	-0.438	OG0021902	1	NA
total_visual	-0.0058	0.732	0.95693407777941	0.128	OG0021903	1	NA
total_visual	0.0052	0.181	0.957312121872698	-0.438	OG0021904	1	NA
total_visual	0.013	0.0872	0.959853181563104	-0.438	OG0021905	1	NA
total_visual	0.0052	0.181	0.957312121872698	-0.438	OG0021906	1	NA
total_visual	0.015	0.0667	0.959333065735957	-1.11	OG0021907	1	NA
total_visual	0.013	0.0872	0.959853181563104	-0.438	OG0021908	1	NA
total_visual	0.013	0.0872	0.959858993040084	-0.438	OG0021909	1	NA
total_visual	-0.0026	0.437	0.956218090527623	-0.445	OG0021910	1	NA
total_visual	0.013	0.0872	0.959853181563104	-0.438	OG0021911	1	NA
total_visual	-0.0059	0.754	0.955035371140798	-0.151	OG0021912	1	NA
total_visual	0.0055	0.176	0.957455954649935	-0.557	OG0021913	1	NA
total_visual	-0.0041	0.543	0.956049891976382	-0.344	OG0021914	1	NA
total_visual	0.0081	0.135	0.954895758070633	-1.09	OG0021915	1	NA
total_visual	0.001	0.283	0.959080288587992	-0.589	OG0021916	1	NA
total_visual	0.013	0.0872	0.959853181563104	-0.438	OG0021917	1	NA
total_visual	0.014	0.0784	0.959994389589713	-0.558	OG0021918	1	NA
total_visual	0.013	0.0872	0.959853181563104	-0.438	OG0021919	1	NA
total_visual	0.007	0.15	0.958568040273987	-0.481	OG0021920	1	NA
total_visual	0.013	0.0872	0.959853181563104	-0.438	OG0021921	1	NA
total_visual	-0.0022	0.415	0.95641219139842	-0.338	OG0021922	1	NA
total_visual	-0.00093	0.356	0.956679548208319	-0.606	OG0021923	1	NA
total_visual	-0.0028	0.453	0.958988951973392	0.297	OG0021924	1	NA
total_visual	0.0096	0.117	0.959307593167824	-0.49	OG0021925	1	NA
total_visual	0.013	0.0872	0.959853181563104	-0.438	OG0021926	1	NA
total_visual	0.00068	0.295	0.954638484765059	-0.569	OG0021927	1	NA
total_visual	0.00068	0.295	0.954636583674199	-0.569	OG0021928	1	NA
total_visual	0.00068	0.295	0.954638484765059	-0.569	OG0021929	1	NA
total_visual	0.00068	0.295	0.954636583674199	-0.569	OG0021930	1	NA
total_visual	0.00019	0.312	0.954791577766281	-0.64	OG0021931	1	NA
total_visual	0.00019	0.312	0.954789666148801	-0.64	OG0021932	1	NA
total_visual	-0.0032	0.476	0.955413068802804	-0.7	OG0021933	1	NA
total_visual	-0.0063	0.839	0.955709611463007	0.0904	OG0021934	1	NA
total_visual	-0.0059	0.748	0.955587077660176	-0.256	OG0021935	1	NA
total_visual	-0.0054	0.676	0.955681272433308	1.05	OG0021940	1	NA
total_visual	-0.0064	0.881	0.956007964056726	0.112	OG0021942	1	NA
total_visual	-0.00053	0.339	0.954808310148638	-2.61	OG0021952	1	NA
total_visual	0.013	0.0873	0.95280612637942	-4.83	OG0021954	1	NA
total_visual	-7.1e-05	0.322	0.959570044646539	-0.738	OG0021955	1	NA
total_visual	-0.0054	0.676	0.955681272433308	1.05	OG0021961	1	NA
total_visual	-0.00077	0.349	0.95507767987391	2.63	OG0021972	1	NA
total_visual	0.018	0.0539	0.960487341431054	1.88	OG0021973	1	NA
total_visual	0.0072	0.148	0.955108466173285	0.712	OG0021974	1	NA
total_visual	0.0072	0.148	0.955106390444011	0.712	OG0021975	1	NA
total_visual	-0.0014	0.376	0.955110726288577	-1.7	OG0021976	1	NA
total_visual	0.014	0.0748	0.959180868680633	1.6	OG0021977	1	NA
total_visual	-0.0063	0.865	0.956274943913104	0.134	OG0021978	1	NA
total_visual	-0.0058	0.739	0.955985319461301	-0.265	OG0021979	1	NA
total_visual	0.0085	0.13	0.953614318054716	0.877	OG0021980	1	NA
total_visual	0.0081	0.135	0.953774087518059	0.682	OG0021981	1	NA
total_visual	-0.0055	0.685	0.955524954002554	0.269	OG0021982	1	NA
total_visual	0.046	0.00413	0.962796107671555	1.1	OG0021983	1	NA
total_visual	-0.003	0.465	0.954022046977081	-0.745	OG0021984	1	NA
total_visual	-0.0065	0.975	0.955926533963439	0.0129	OG0021985	1	NA
total_visual	0.0036	0.213	0.957584921920211	-1.11	OG0021986	1	NA
total_visual	-0.0065	0.951	0.955942013704172	0.0516	OG0021987	1	NA
total_visual	-0.0065	0.975	0.955926533963439	0.0129	OG0021988	1	NA
total_visual	-0.006	0.772	0.956040225325501	0.246	OG0021989	1	NA
total_visual	-0.0065	0.984	0.955924766909816	0.00516	OG0021990	1	NA
total_visual	-0.0011	0.364	0.952399664584796	-0.535	OG0021991	1	NA
total_visual	-0.00048	0.338	0.954106800383767	-0.611	OG0021992	1	NA
total_visual	0.01	0.11	0.955434466440387	-1.75	OG0021993	1	NA
total_visual	-0.0049	0.616	0.955227239793512	-0.604	OG0021994	1	NA
total_visual	-0.0023	0.421	0.953949074566357	-0.461	OG0021995	1	NA
total_visual	-0.0048	0.613	0.9555914033591	-0.323	OG0021996	1	NA
total_visual	-0.0057	0.715	0.957608418886503	0.279	OG0021997	1	NA
total_visual	-0.0062	0.82	0.955720187290673	-0.118	OG0021998	1	NA
total_visual	-0.0065	0.955	0.955948999541182	-0.0305	OG0021999	1	NA
total_visual	0.0053	0.179	0.957921976312696	1.16	OG0022000	1	NA
total_visual	-0.0014	0.377	0.960760971768268	0.467	OG0022001	1	NA
total_visual	-0.0064	0.87	0.955889944659483	-0.0953	OG0022002	1	NA
total_visual	-0.0041	0.539	0.959356400347665	-0.409	OG0022003	1	NA
total_visual	-0.0039	0.525	0.957149476973676	0.193	OG0022004	1	NA
total_visual	-0.0043	0.565	0.955012444246771	-0.562	OG0022005	1	NA
total_visual	-0.001	0.36	0.954885738741401	-0.465	OG0022006	1	NA
total_visual	-0.001	0.36	0.954883893182304	-0.465	OG0022007	1	NA
total_visual	-0.0021	0.41	0.9542401448239	-0.8	OG0022008	1	NA
total_visual	0.0034	0.219	0.954272134163069	-0.802	OG0022009	1	NA
total_visual	-0.0023	0.422	0.957533816623215	0.684	OG0022010	1	NA
total_visual	-0.0049	0.615	0.956519208271493	0.258	OG0022011	1	NA
total_visual	-0.0053	0.659	0.955747065357939	0.152	OG0022012	1	NA
total_visual	-0.0055	0.694	0.956362284434882	0.235	OG0022013	1	NA
total_visual	0.038	0.00895	0.968003586251047	1.46	OG0022014	1	NA
total_visual	-0.0038	0.521	0.956883304827405	0.514	OG0022015	1	NA
total_visual	-0.0055	0.694	0.956362284434882	0.235	OG0022016	1	NA
total_visual	-0.0031	0.473	0.956311486134432	-0.969	OG0022017	1	NA
total_visual	-0.0038	0.521	0.956883304827405	0.514	OG0022018	1	NA
total_visual	-0.0023	0.422	0.957539898869699	0.684	OG0022019	1	NA
total_visual	-0.0023	0.422	0.957533816623215	0.684	OG0022020	1	NA
total_visual	-0.0055	0.694	0.956362284434859	0.235	OG0022021	1	NA
total_visual	-0.0055	0.694	0.956368825116061	0.235	OG0022022	1	NA
total_visual	-0.0038	0.521	0.95688330514857	0.514	OG0022023	1	NA
total_visual	-0.0049	0.62	0.955354241556622	-0.37	OG0022024	1	NA
total_visual	-0.0064	0.903	0.955888339805111	-0.0537	OG0022025	1	NA
total_visual	-0.0064	0.903	0.955894702370909	-0.0537	OG0022026	1	NA
total_visual	-0.0064	0.903	0.955888339805111	-0.0537	OG0022027	1	NA
total_visual	-0.0063	0.863	0.9558048305593	-0.168	OG0022028	1	NA
total_visual	-0.0063	0.866	0.955539577793018	-0.13	OG0022029	1	NA
total_visual	-0.0015	0.381	0.955088020364282	-0.728	OG0022030	1	NA
total_visual	0.00013	0.314	0.961246237646195	0.866	OG0022031	1	NA
total_visual	0.0017	0.262	0.961026189241818	0.902	OG0022032	1	NA
total_visual	-0.00019	0.326	0.954262862151624	-1.26	OG0022033	1	NA
total_visual	-0.0065	0.919	0.95603797490121	0.126	OG0022034	1	NA
total_visual	-0.0063	0.839	0.956207729532319	0.0722	OG0022035	1	NA
total_visual	-0.0049	0.618	0.954692010818389	-0.532	OG0022036	1	NA
total_visual	-0.00019	0.326	0.954262862151624	-1.26	OG0022037	1	NA
total_visual	-0.00094	0.357	0.960152967165852	0.596	OG0022038	1	NA
total_visual	-0.0063	0.856	0.95571807995851	-0.171	OG0022039	1	NA
total_visual	-0.0038	0.519	0.955927119550412	-0.691	OG0022040	1	NA
total_visual	-0.0034	0.49	0.958395587694695	0.276	OG0022041	1	NA
total_visual	-0.0027	0.446	0.957540825426715	0.346	OG0022042	1	NA
total_visual	-0.0065	0.952	0.955906592457352	-0.0337	OG0022043	1	NA
total_visual	-0.0065	0.948	0.955905047774999	-0.0491	OG0022044	1	NA
total_visual	-0.0065	0.977	0.955918727783041	-0.0383	OG0022045	1	NA
total_visual	-0.0065	0.967	0.955914067330479	-0.0158	OG0022046	1	NA
total_visual	-0.0065	0.937	0.955967812781222	0.0422	OG0022047	1	NA
total_visual	-0.0065	0.968	0.955904708495136	-0.0422	OG0022048	1	NA
total_visual	-0.0047	0.597	0.955676939437618	-0.609	OG0022049	1	NA
total_visual	-0.0051	0.639	0.95634696940448	-0.22	OG0022050	1	NA
total_visual	-0.0051	0.639	0.95635325396973	-0.22	OG0022051	1	NA
total_visual	-0.0053	0.663	0.955296435430841	0.499	OG0022052	1	NA
total_visual	-0.0038	0.522	0.953099823680455	-0.353	OG0022053	1	NA
total_visual	-0.0052	0.648	0.955628469709837	0.274	OG0022054	1	NA
total_visual	0.0025	0.24	0.951990069886365	0.846	OG0022055	1	NA
total_visual	-0.0054	0.678	0.956083924948518	0.263	OG0022056	1	NA
total_visual	0.013	0.0801	0.966067557800553	-0.906	OG0022057	1	NA
total_visual	-0.003	0.462	0.955592463970802	0.435	OG0022058	1	NA
total_visual	0.013	0.0873	0.95280612637942	-0.966	OG0022059	1	NA
total_visual	0.013	0.0873	0.952804131475352	-0.966	OG0022060	1	NA
total_visual	0.013	0.0873	0.95280612637942	-0.966	OG0022061	1	NA
total_visual	0.013	0.0873	0.952804131475352	-0.966	OG0022062	1	NA
total_visual	0.013	0.0873	0.95280612637942	-0.966	OG0022063	1	NA
total_visual	0.013	0.0873	0.952804131475352	-0.966	OG0022064	1	NA
total_visual	0.013	0.0873	0.95280612637942	-0.966	OG0022065	1	NA
total_visual	0.013	0.0873	0.952804131475352	-0.966	OG0022066	1	NA
total_visual	0.013	0.0873	0.95280612637942	-0.966	OG0022067	1	NA
total_visual	0.013	0.0873	0.952804131475352	-0.966	OG0022068	1	NA
total_visual	0.00053	0.3	0.961333483992525	0.399	OG0022069	1	NA
total_visual	-0.003	0.462	0.955592463970802	0.435	OG0022070	1	NA
total_visual	0.013	0.0873	0.95280612637942	-0.966	OG0022071	1	NA
total_visual	0.017	0.0582	0.959697563318343	-1.93	OG0022072	1	NA
total_visual	-0.0049	0.618	0.959620365181243	0.433	OG0022073	1	NA
total_visual	-0.0041	0.543	0.95599029836233	-0.374	OG0022074	1	NA
total_visual	-0.0055	0.699	0.956161322907996	0.189	OG0022075	1	NA
total_visual	-0.0058	0.744	0.955790906308306	-0.125	OG0022076	1	NA
total_visual	-0.0063	0.84	0.955954966242671	0.0401	OG0022077	1	NA
total_visual	-0.0038	0.521	0.956893273797689	0.518	OG0022078	1	NA
total_visual	-0.005	0.628	0.955895118699994	-0.18	OG0022079	1	NA
total_visual	-0.0039	0.531	0.955354183968159	0.642	OG0022080	1	NA
total_visual	0.026	0.025	0.950430723955216	1.21	OG0022081	1	NA
total_visual	-0.0049	0.624	0.956084359351336	-0.312	OG0022082	1	NA
total_visual	0.014	0.0755	0.957146202789843	-1.62	OG0022083	1	NA
total_visual	-0.0054	0.676	0.959523872727795	0.291	OG0022084	1	NA
total_visual	0.0051	0.183	0.967272266877781	0.465	OG0022085	1	NA
total_visual	0.011	0.0973	0.967557305525172	0.585	OG0022086	1	NA
total_visual	-0.0017	0.394	0.964189850632688	0.809	OG0022087	1	NA
total_visual	-0.005	0.631	0.955718825188716	-0.469	OG0022088	1	NA
total_visual	-0.0056	0.701	0.955799436499365	-0.203	OG0022089	1	NA
total_visual	-0.0056	0.701	0.955797730614118	-0.203	OG0022090	1	NA
total_visual	-0.0036	0.501	0.956174120340532	-0.501	OG0022091	1	NA
total_visual	-0.0056	0.701	0.955799436499365	-0.203	OG0022092	1	NA
total_visual	-0.0056	0.701	0.955797730614118	-0.203	OG0022093	1	NA
total_visual	0.0089	0.125	0.958485677316393	-1.77	OG0022094	1	NA
total_visual	0.027	0.024	0.953027771573417	-1.56	OG0022095	1	NA
total_visual	0.00039	0.305	0.954804430529764	-0.554	OG0022096	1	NA
total_visual	0.00039	0.305	0.954802520448412	-0.554	OG0022097	1	NA
total_visual	0.00039	0.305	0.954804430529764	-0.554	OG0022098	1	NA
total_visual	0.00039	0.305	0.954802520448412	-0.554	OG0022099	1	NA
total_visual	0.00039	0.305	0.954804430529764	-0.554	OG0022100	1	NA
total_visual	0.00039	0.305	0.954802520448412	-0.554	OG0022101	1	NA
total_visual	-0.004	0.533	0.955542009449182	-0.412	OG0022102	1	NA
total_visual	0.00039	0.305	0.954804430529764	-0.554	OG0022103	1	NA
total_visual	0.00039	0.305	0.954802520448412	-0.554	OG0022104	1	NA
total_visual	0.00039	0.305	0.954804430529764	-0.554	OG0022105	1	NA
total_visual	-0.0063	0.836	0.954852825061922	-0.122	OG0022106	1	NA
total_visual	0.00039	0.305	0.954804430529764	-0.554	OG0022107	1	NA
total_visual	0.00039	0.305	0.954802520448412	-0.554	OG0022108	1	NA
total_visual	0.00039	0.305	0.954804430529764	-0.554	OG0022109	1	NA
total_visual	0.00039	0.305	0.954802520448412	-0.554	OG0022110	1	NA
total_visual	0.00039	0.305	0.954804430529764	-0.554	OG0022111	1	NA
total_visual	0.014	0.0744	0.962378050547295	2.08	OG0022112	1	NA
total_visual	0.00039	0.305	0.954804430529764	-0.554	OG0022113	1	NA
total_visual	0.00039	0.305	0.954802520448412	-0.554	OG0022114	1	NA
total_visual	-0.0053	0.659	0.955711117316213	0.336	OG0022115	1	NA
total_visual	0.0027	0.235	0.961413518764326	0.682	OG0022116	1	NA
total_visual	0.00039	0.305	0.954804430529764	-0.554	OG0022117	1	NA
total_visual	0.011	0.103	0.95316242891005	0.921	OG0022118	1	NA
total_visual	0.011	0.103	0.953161361285511	0.921	OG0022119	1	NA
total_visual	-0.0059	0.764	0.95545523676942	0.254	OG0022122	1	NA
total_visual	0.033	0.0138	0.962804541013481	-0.626	OG0002206	1	top2b
total_visual	0.015	0.0675	0.961549673258501	-0.52	OG0002207	1	sh3bp5b
total_visual	-0.0061	0.803	0.955427303995611	0.0833	OG0002208	1	syngap1b
total_visual	0.015	0.0689	0.97545080205843	0.294	OG0002209	1	mical3a
total_visual	-0.0052	0.657	0.954580829343094	-0.132	OG0002210	1	chkb
total_visual	-0.0051	0.642	0.957743554598167	-0.114	OG0002211	1	fsd1
total_visual	-0.0065	0.987	0.955870289402735	0.00288	OG0002212	1	guk1a
total_visual	-0.0059	0.759	0.955933870452633	0.0854	OG0002213	1	si:dkey-91i10.3
total_visual	-0.0046	0.586	0.950860407126576	-0.131	OG0002214	1	mtus2a
total_visual	0.001	0.283	0.958424460402595	-0.319	OG0002215	1	map6b
total_visual	-0.0019	0.401	0.95262002180892	-0.425	OG0002216	1	rps6ka4
total_visual	0.00073	0.293	0.951509010834067	-0.383	OG0002217	1	wu:fy63c09
total_visual	-0.0017	0.393	0.961480641854446	0.262	OG0002218	1	hspa12b
total_visual	0.057	0.00167	0.96242456254114	0.816	OG0002219	1	acin1b
total_visual	-0.0063	0.854	0.956183190719934	0.0299	OG0002220	1	inf2
total_visual	-0.0059	0.759	0.955697001337586	0.0971	OG0002221	1	sec23a
total_visual	0.066	0.000761	0.960919490393	-0.421	OG0002222	1	pkd1a
total_visual	-0.0017	0.39	0.954497824012985	-0.251	OG0002223	1	loxl4
total_visual	-0.006	0.775	0.955657001274202	-0.105	OG0002224	1	pdcd4a
total_visual	-0.0063	0.862	0.957171861055305	-0.0484	OG0002225	1	evpla
total_visual	-0.0058	0.732	0.956058553025423	-0.175	OG0002226	1	grhpra
total_visual	-0.0058	0.736	0.955044651417187	-0.134	OG0002227	1	rprd1b
total_visual	-0.0062	0.815	0.955794839649707	0.0997	OG0002228	1	sfxn3
total_visual	-0.00042	0.335	0.964690031544573	0.228	OG0002229	1	adkb
total_visual	-0.0039	0.527	0.957666555651602	-0.17	OG0002230	1	f3b
total_visual	-0.0011	0.362	0.959862711304844	-0.239	OG0002231	1	caskin1
total_visual	0.003	0.227	0.957842844901859	-0.386	OG0002232	1	rimbp2
total_visual	0.0066	0.158	0.949644442472998	-0.56	OG0002233	1	col4a3bpa
total_visual	-0.0064	0.895	0.95573659735367	-0.0222	OG0002234	1	itsn2b
total_visual	-0.0065	0.968	0.955836265631895	0.00871	OG0002235	1	sema6d
total_visual	0.00069	0.295	0.964057147032377	0.458	OG0002236	1	has2
total_visual	-0.0051	0.635	0.956574919197295	-0.115	OG0002237	1	b3gat1b
total_visual	0.0036	0.214	0.956074492315217	0.197	OG0002238	1	si:dkey-42i9.6
total_visual	0.0021	0.252	0.961664881725938	-0.338	OG0002239	1	sec61a1
total_visual	-0.0059	0.748	0.955819543915734	0.116	OG0002240	1	jade1
total_visual	-0.00091	0.355	0.955149972737065	-0.177	OG0002241	1	LOC100007192
total_visual	-0.0057	0.725	0.956213784949845	-0.102	OG0002242	1	larp1b
total_visual	-0.0048	0.604	0.955387217542069	0.194	OG0002243	1	birc7
total_visual	-0.0063	0.865	0.956436856751791	-0.0775	OG0002244	1	gatsl3
total_visual	0.008	0.136	0.973176060543728	-0.686	OG0002245	1	fam177a1
total_visual	-0.00072	0.347	0.952340613951537	-0.38	OG0002246	1	nfkbiab
total_visual	-0.0064	0.899	0.955887255093359	-0.0348	OG0002247	1	LOC101884302
total_visual	0.0024	0.242	0.955355151536506	0.196	OG0002248	1	arid1b
total_visual	-0.0031	0.472	0.953898400266866	0.426	OG0002249	1	eml2
total_visual	-0.00082	0.351	0.956367743696433	-0.323	OG0002250	1	elmsan1a
total_visual	0.021	0.0394	0.959348073322002	0.52	OG0002251	1	snx6
total_visual	-0.0034	0.49	0.959049708974698	0.191	OG0002252	1	wasla
total_visual	0.041	0.00635	0.965301717551797	-0.869	OG0002253	1	tmtc2a
total_visual	-0.0029	0.458	0.958160190081618	-0.269	OG0002254	1	pip4k2aa
total_visual	0.0098	0.114	0.965566344232149	-0.404	OG0002255	1	slc44a1a
total_visual	0.017	0.059	0.960584664059697	-0.698	OG0002256	1	dnaja1
total_visual	-0.0042	0.552	0.956730947556979	-0.149	OG0002257	1	tapt1b
total_visual	-0.0058	0.738	0.956723673491364	0.139	OG0002259	1	cahz
total_visual	-0.0053	0.661	0.956900352306641	-0.126	OG0002260	1	nyap2a
total_visual	-0.0053	0.659	0.953978309163556	-0.126	OG0002261	1	antxr2a
total_visual	-0.0011	0.364	0.957524847043961	-0.334	OG0002262	1	rnf185
total_visual	-0.0042	0.55	0.95672293370248	0.214	OG0002263	1	insig1
total_visual	0.0035	0.215	0.958426052366018	-0.325	OG0002264	1	cnstb
total_visual	-0.0065	0.952	0.955995178615919	-0.037	OG0002265	1	slc6a3
total_visual	0.003	0.227	0.965077594301854	0.276	OG0002266	1	enpp1
total_visual	-0.0065	0.991	0.955901767119384	-0.00243	OG0002267	1	fam169aa
total_visual	-0.0043	0.557	0.954483878723942	-0.209	OG0002268	1	ror1
total_visual	-0.0013	0.373	0.94918509791289	0.289	OG0002269	1	nln
total_visual	0.013	0.0866	0.956297859808638	0.414	OG0002270	1	ahr1b
total_visual	-0.0036	0.504	0.954310761442033	-0.177	OG0002271	1	pkp4
total_visual	-0.0043	0.564	0.960721439526065	0.136	OG0002272	1	ppm1f
total_visual	-0.0065	0.918	0.956115013696663	-0.0442	OG0002273	1	esama
total_visual	-0.0065	0.909	0.955970359630167	-0.0309	OG0002274	1	rsf1a
total_visual	-0.0029	0.457	0.955030392690636	0.31	OG0002275	1	usp53b
total_visual	-0.0064	0.874	0.955700749441364	-0.0321	OG0002276	1	acy3.1
total_visual	-0.0065	0.949	0.956001533682949	-0.0224	OG0002277	1	zgc:103755
total_visual	-0.0065	0.92	0.955904884705871	-0.0278	OG0002278	1	disp1
total_visual	0.0066	0.157	0.959267438722951	0.17	OG0002279	1	nkl.2
total_visual	-0.0062	0.831	0.95645411456227	0.0863	OG0002280	1	sox17
total_visual	-0.0065	0.909	0.956262026603338	-0.0331	OG0002281	1	slc6a6b
total_visual	-0.0063	0.856	0.955152026976554	-0.0501	OG0002282	1	birc5b
total_visual	-0.0065	0.976	0.956046623280999	-0.014	OG0002283	1	adora1b
total_visual	-0.00079	0.35	0.950941223497022	0.304	OG0002284	1	zeb1b
total_visual	-0.0051	0.636	0.954704350582645	-0.148	OG0002285	1	llgl2
total_visual	-0.0065	0.91	0.955989716913181	0.0257	OG0002286	1	aplnrb
total_visual	0.01	0.112	0.961994812648646	0.372	OG0002287	1	tsc1b
total_visual	-0.0059	0.758	0.956823959226925	0.0856	OG0002288	1	ehmt1a
total_visual	-0.0052	0.653	0.956685158837609	-0.0855	OG0002289	1	dmtn
total_visual	-0.0013	0.372	0.96615052951974	0.241	OG0002290	1	swap70b
total_visual	0.032	0.0149	0.966011950981248	-0.511	OG0002291	1	ppfibp2b
total_visual	-0.0045	0.579	0.955659697389313	0.188	OG0002292	1	nfe2l1a
total_visual	-0.0049	0.617	0.957263812402592	-0.146	OG0002293	1	kat7a
total_visual	0.035	0.0111	0.933557214690602	0.819	OG0002294	1	si:dkeyp-59c12.1
total_visual	-0.0017	0.39	0.951505810267503	0.209	OG0002295	1	b3galt2
total_visual	-0.0065	0.979	0.955946905053803	0.00812	OG0002296	1	zap70
total_visual	-0.0064	0.899	0.955640626091876	0.0544	OG0002297	1	rgma
total_visual	0.024	0.031	0.968599844736576	-0.56	OG0002298	1	si:ch211-168n16.1
total_visual	-0.0059	0.752	0.958439628993774	0.097	OG0002299	1	myo9b
total_visual	-0.0062	0.82	0.955257742755372	-0.082	OG0002300	1	scaf4b
total_visual	0.0047	0.19	0.956000402521361	-0.422	OG0002301	1	pcnx
total_visual	-0.0039	0.525	0.956153894905102	-0.183	OG0002302	1	slc23a1
total_visual	-0.0062	0.833	0.955264938047827	-0.0832	OG0002303	1	arhgef12a
total_visual	0.00048	0.302	0.956234311926977	-0.471	OG0002304	1	mmp14a
total_visual	0.013	0.083	0.962890546928975	0.644	OG0002305	1	khdrbs1a
total_visual	-0.0038	0.522	0.955300399950475	0.22	OG0002306	1	numb
total_visual	0.039	0.008	0.96339369571964	0.825	OG0022123	1	NA
total_visual	0.039	0.008	0.963385647234123	0.825	OG0022124	1	NA
total_visual	0.039	0.008	0.96339369571964	0.825	OG0022125	1	NA
total_visual	0.039	0.008	0.963385647234123	0.825	OG0022126	1	NA
total_visual	0.039	0.008	0.96339369571964	0.825	OG0022127	1	NA
total_visual	-0.0054	0.672	0.955777856398533	-0.226	OG0022128	1	NA
total_visual	-0.0054	0.672	0.955776140980587	-0.226	OG0022129	1	NA
total_visual	-0.0059	0.753	0.955839252466193	-0.201	OG0022130	1	NA
total_visual	-0.0054	0.672	0.955777856398533	-0.226	OG0022131	1	NA
total_visual	-0.0054	0.672	0.955776140980587	-0.226	OG0022132	1	NA
total_visual	-0.0054	0.672	0.955777856398533	-0.226	OG0022133	1	NA
total_visual	-0.0029	0.457	0.956206725743785	-0.356	OG0022134	1	NA
total_visual	-0.0031	0.471	0.96063116647841	0.234	OG0022135	1	NA
total_visual	-0.0029	0.457	0.956206725743785	-0.356	OG0022136	1	NA
total_visual	0.007	0.151	0.961300110977613	1.68	OG0022140	1	NA
total_visual	-0.0041	0.544	0.955630166071944	-1.38	OG0022141	1	NA
total_visual	-0.0065	0.917	0.955911826982883	0.128	OG0022143	1	NA
total_visual	0.00044	0.303	0.960719010692761	0.509	OG0022146	1	NA
total_visual	-0.0065	0.935	0.95589232930189	-0.119	OG0022152	1	NA
total_visual	-0.0063	0.844	0.955769142952564	0.222	OG0022161	1	NA
total_visual	-0.005	0.625	0.95584380246341	0.745	OG0022164	1	NA
total_visual	-0.0048	0.608	0.955604632647135	1.16	OG0022167	1	NA
total_visual	-0.0059	0.764	0.955756129259416	-0.59	OG0022169	1	NA
total_visual	-0.0065	0.977	0.955937618170246	-0.021	OG0022170	1	NA
total_visual	-0.0063	0.864	0.956056855933604	0.0873	OG0022171	1	NA
total_visual	-0.0065	0.94	0.955934072774429	0.0172	OG0022172	1	NA
total_visual	-0.0065	0.94	0.955940422995212	0.0172	OG0022173	1	NA
total_visual	-0.0065	0.918	0.955894493612232	0.0519	OG0022174	1	NA
total_visual	-0.0065	0.943	0.955904040273427	0.0255	OG0022175	1	NA
total_visual	-0.0061	0.797	0.955764589644917	0.286	OG0022176	1	NA
total_visual	-0.0065	0.918	0.955894493612232	0.0519	OG0022177	1	NA
total_visual	-0.0064	0.887	0.955881120191208	0.0783	OG0022178	1	NA
total_visual	-0.0064	0.909	0.955900757678703	0.0484	OG0022179	1	NA
total_visual	-0.0034	0.493	0.954772017975574	0.274	OG0022180	1	NA
total_visual	-0.0065	0.966	0.955918795610427	-0.0351	OG0022181	1	NA
total_visual	-0.0064	0.878	0.955736979347775	-0.181	OG0022182	1	NA
total_visual	-0.00043	0.336	0.955925007792126	0.551	OG0022183	1	NA
total_visual	-0.0054	0.683	0.956097438145791	0.112	OG0022184	1	NA
total_visual	-0.0046	0.585	0.955589278017268	0.268	OG0022185	1	NA
total_visual	-0.0057	0.723	0.955567380512274	-0.307	OG0022186	1	NA
total_visual	-0.002	0.406	0.952452406089899	-0.456	OG0022187	1	NA
total_visual	-0.0054	0.682	0.955050847730358	-0.322	OG0022188	1	NA
total_visual	-0.0062	0.833	0.956305063166018	0.183	OG0022189	1	NA
total_visual	-0.0014	0.376	0.954213399193853	-0.59	OG0022190	1	NA
total_visual	-0.0054	0.682	0.955050847730358	-0.322	OG0022191	1	NA
total_visual	-0.0056	0.7	0.955669815878733	-0.233	OG0022192	1	NA
total_visual	0.007	0.151	0.961300110977613	0.337	OG0022193	1	NA
total_visual	0.007	0.151	0.961305451951936	0.337	OG0022194	1	NA
total_visual	0.007	0.151	0.961300110977613	0.337	OG0022195	1	NA
total_visual	-0.0056	0.707	0.957476257357237	0.226	OG0022196	1	NA
total_visual	-0.0054	0.676	0.955681272433308	0.21	OG0022203	1	NA
total_visual	-0.0054	0.676	0.95567318380899	0.21	OG0022204	1	NA
total_visual	-0.0054	0.676	0.955681272433308	0.21	OG0022205	1	NA
total_visual	-0.0054	0.676	0.95567318380899	0.21	OG0022206	1	NA
total_visual	-0.0054	0.676	0.955681272433308	0.21	OG0022207	1	NA
total_visual	-0.0054	0.676	0.95567318380899	0.21	OG0022208	1	NA
total_visual	-0.0054	0.676	0.955681272433308	0.21	OG0022209	1	NA
total_visual	-0.0054	0.676	0.95567318380899	0.21	OG0022210	1	NA
total_visual	-0.0054	0.676	0.955681272433308	0.21	OG0022211	1	NA
total_visual	-0.0054	0.676	0.95567318380899	0.21	OG0022212	1	NA
total_visual	-0.0054	0.676	0.955681272433308	0.21	OG0022213	1	NA
total_visual	-0.0054	0.676	0.95567318380899	0.21	OG0022214	1	NA
total_visual	-0.0054	0.676	0.955681272433308	0.21	OG0022215	1	NA
total_visual	-0.0054	0.676	0.95567318380899	0.21	OG0022216	1	NA
total_visual	-0.004	0.532	0.957031839700176	-0.462	OG0022217	1	NA
total_visual	-0.0034	0.494	0.955363915248284	0.416	OG0022218	1	NA
total_visual	-0.0054	0.676	0.955681272433308	0.21	OG0022219	1	NA
total_visual	-0.0035	0.496	0.953422914637487	-0.362	OG0022220	1	NA
total_visual	0.0026	0.237	0.954676222540995	0.692	OG0022221	1	NA
total_visual	0.0026	0.237	0.954674228024601	0.692	OG0022222	1	NA
total_visual	-0.0065	0.991	0.955915489172138	-0.00406	OG0022223	1	NA
total_visual	-0.0048	0.612	0.95574444415171	-0.35	OG0022224	1	NA
total_visual	-0.0031	0.473	0.954630178942865	0.236	OG0022225	1	NA
total_visual	-0.0055	0.697	0.955815734757967	-0.216	OG0022226	1	NA
total_visual	-0.0055	0.697	0.955814028457228	-0.216	OG0022227	1	NA
total_visual	0.02	0.0419	0.957804696020584	0.628	OG0022230	1	NA
total_visual	-0.0063	0.86	0.955879985388159	-0.0986	OG0022231	1	NA
total_visual	-0.0033	0.486	0.955473882999124	0.35	OG0022232	1	NA
total_visual	0.0016	0.265	0.954878163264739	0.537	OG0022233	1	NA
total_visual	0.0016	0.265	0.954878163264739	0.671	OG0022234	1	NA
total_visual	0.0016	0.265	0.954878163264739	0.537	OG0022235	1	NA
total_visual	0.0016	0.265	0.95487618441023	0.537	OG0022236	1	NA
total_visual	0.0016	0.265	0.954878163264739	0.537	OG0022237	1	NA
total_visual	0.0016	0.265	0.95487618441023	0.537	OG0022238	1	NA
total_visual	0.0016	0.265	0.954878163264739	0.537	OG0022239	1	NA
total_visual	0.0022	0.25	0.95471734528151	0.671	OG0022240	1	NA
total_visual	0.0016	0.265	0.954878163264739	0.537	OG0022241	1	NA
total_visual	0.0066	0.158	0.954400351866034	0.641	OG0022242	1	NA
total_visual	-0.0052	0.65	0.959046341552772	-0.192	OG0022243	1	NA
total_visual	-0.0065	0.935	0.95589232930189	-0.0239	OG0022244	1	NA
total_visual	-0.0065	0.935	0.955898695916738	-0.0239	OG0022245	1	NA
total_visual	-0.0064	0.9	0.955863412662278	-0.0568	OG0022246	1	NA
total_visual	-0.0062	0.821	0.955792489815113	-0.183	OG0022247	1	NA
total_visual	-0.0065	0.935	0.955892329265879	-0.0239	OG0022248	1	NA
total_visual	-0.004	0.538	0.955675335808537	-0.27	OG0022249	1	NA
total_visual	-0.0036	0.502	0.95523744502113	0.72	OG0022250	1	NA
total_visual	-0.00077	0.349	0.95507767987391	0.525	OG0022251	1	NA
total_visual	-0.00077	0.349	0.955075778639173	0.525	OG0022252	1	NA
total_visual	-0.0046	0.59	0.955652328558897	0.306	OG0022253	1	NA
total_visual	-0.0046	0.59	0.955650576865593	0.306	OG0022254	1	NA
total_visual	-0.0046	0.59	0.955652328558897	0.306	OG0022255	1	NA
total_visual	-0.0058	0.743	0.955694030184047	-0.161	OG0022256	1	NA
total_visual	-0.0064	0.903	0.955888339844404	-0.0537	OG0022257	1	NA
total_visual	-0.0054	0.673	0.954801886617662	-0.0991	OG0022258	1	NA
total_visual	0.013	0.0872	0.952804289041418	-0.966	OG0022259	1	NA
total_visual	0.013	0.0872	0.952802294118138	-0.966	OG0022260	1	NA
total_visual	0.013	0.0872	0.952804289041418	-0.966	OG0022261	1	NA
total_visual	-0.0049	0.621	0.956398054160689	0.164	OG0022262	1	NA
total_visual	-0.0043	0.559	0.956269507566518	-0.193	OG0022263	1	NA
total_visual	-0.0056	0.703	0.955542858950663	0.152	OG0022264	1	NA
total_visual	0.0022	0.25	0.9559869092841	-0.518	OG0022266	1	NA
total_visual	0.0065	0.158	0.955369331861097	-1.82	OG0022267	1	NA
total_visual	-0.0057	0.719	0.956608897804023	0.263	OG0022268	1	NA
total_visual	0.058	0.00145	0.962321832313919	-2.43	OG0022269	1	NA
total_visual	0.0022	0.25	0.9559869092841	-0.518	OG0022270	1	NA
total_visual	0.00099	0.285	0.959912713667338	-0.791	OG0022271	1	NA
total_visual	0.0017	0.262	0.9558520043302	-0.817	OG0022272	1	NA
total_visual	0.011	0.104	0.950762358488516	-1.6	OG0022273	1	NA
total_visual	0.0037	0.211	0.955486632629425	-1.49	OG0022274	1	NA
total_visual	0.0082	0.134	0.961923648898172	-1.78	OG0022275	1	NA
total_visual	0.0065	0.159	0.961414773744822	1.16	OG0022276	1	NA
total_visual	0.024	0.0303	0.962509425855532	1.21	OG0022277	1	NA
total_visual	-0.0019	0.402	0.956164956581868	0.323	OG0022278	1	NA
total_visual	-0.0052	0.658	0.956188547762623	0.571	OG0022279	1	NA
total_visual	-0.0047	0.595	0.956654736913245	0.401	OG0022280	1	NA
total_visual	-0.0065	0.975	0.955949229447065	0.0231	OG0022281	1	NA
total_visual	-0.0053	0.667	0.955655621796366	-0.792	OG0022282	1	NA
total_visual	-0.0053	0.667	0.95565391871105	-0.792	OG0022283	1	NA
total_visual	-0.0064	0.896	0.956190091773197	0.143	OG0022284	1	NA
total_visual	-0.0055	0.692	0.955682415060432	0.576	OG0022285	1	NA
total_visual	0.0012	0.279	0.95570809660915	0.896	OG0022286	1	NA
total_visual	-0.0044	0.571	0.956425769454237	0.286	OG0022287	1	NA
total_visual	-0.0018	0.394	0.95623029374327	0.432	OG0022288	1	NA
total_visual	-0.0062	0.825	0.956429644694967	0.307	OG0022289	1	NA
total_visual	-0.0056	0.702	0.955650847507325	0.3	OG0022290	1	NA
total_visual	-0.0019	0.402	0.956164956581868	0.431	OG0022291	1	NA
total_visual	0.0036	0.213	0.958478651757906	-0.738	OG0022292	1	NA
total_visual	-0.0019	0.402	0.956164956581868	1.29	OG0022293	1	NA
total_visual	-0.0019	0.402	0.956164956581868	0.646	OG0022294	1	NA
total_visual	-0.00062	0.343	0.958808999157238	-0.762	OG0022295	1	NA
total_visual	-0.0019	0.402	0.956164956581868	0.323	OG0022296	1	NA
total_visual	-0.0063	0.864	0.956309034063743	0.12	OG0022297	1	NA
total_visual	-0.00036	0.333	0.955915811560901	0.671	OG0022298	1	NA
total_visual	-0.0065	0.985	0.955960267271845	0.0183	OG0022299	1	NA
total_visual	-0.0055	0.687	0.955805840091945	0.342	OG0022300	1	NA
total_visual	0.0014	0.271	0.958347753478859	-0.851	OG0022301	1	NA
total_visual	0.0066	0.157	0.958988241135652	-0.584	OG0022302	1	NA
total_visual	-0.0019	0.402	0.956164956581868	1.29	OG0022303	1	NA
total_visual	-0.0065	0.937	0.955917225968624	0.124	OG0022304	1	NA
total_visual	0.02	0.0445	0.966150914047292	-1.42	OG0022305	1	NA
total_visual	-0.0057	0.723	0.955825408261926	0.512	OG0022306	1	NA
total_visual	-0.0065	0.96	0.955814458047293	-0.0576	OG0022307	1	NA
total_visual	0.0011	0.28	0.956367315399018	1.03	OG0022308	1	NA
total_visual	0.0066	0.157	0.958988241135652	-0.584	OG0022309	1	NA
total_visual	-0.0058	0.747	0.955085633709709	-0.225	OG0022310	1	NA
total_visual	-0.00041	0.335	0.956413804077629	0.651	OG0022311	1	NA
total_visual	-0.004	0.534	0.955353245044444	0.58	OG0022312	1	NA
total_visual	-0.006	0.776	0.955684272532385	-0.281	OG0022313	1	NA
total_visual	0.003	0.228	0.954457720850486	2.59	OG0022314	1	NA
total_visual	-0.0034	0.491	0.960786860091166	0.544	OG0022315	1	NA
total_visual	0.016	0.064	0.955076284224716	1.39	OG0022316	1	NA
total_visual	0.003	0.228	0.954457720850486	2.59	OG0022317	1	NA
total_visual	-0.0019	0.402	0.956164956581868	0.323	OG0022318	1	NA
total_visual	-0.0019	0.402	0.956171497109407	0.323	OG0022319	1	NA
total_visual	-0.0019	0.4	0.956146366861164	0.613	OG0022320	1	NA
total_visual	-0.0064	0.877	0.955900140799288	-0.341	OG0022321	1	NA
total_visual	0.0069	0.152	0.953100958671207	1.98	OG0022322	1	NA
total_visual	-0.0016	0.386	0.956062430349019	0.892	OG0022323	1	NA
total_visual	-0.0019	0.402	0.956164956581868	0.323	OG0022324	1	NA
total_visual	-0.0056	0.703	0.956468703628293	0.446	OG0022325	1	NA
total_visual	0.012	0.0939	0.962029364094428	-1.23	OG0022326	1	NA
total_visual	-0.0019	0.402	0.956164956581868	0.323	OG0022327	1	NA
total_visual	-0.005	0.63	0.955300697074321	0.451	OG0022328	1	NA
total_visual	0.0066	0.157	0.958988241135652	-0.584	OG0022329	1	NA
total_visual	-0.0054	0.672	0.956282926677958	0.38	OG0022330	1	NA
total_visual	-0.0065	0.93	0.955591783112392	0.0464	OG0022331	1	NA
total_visual	-0.0065	0.976	0.955968990163742	-0.0214	OG0022332	1	NA
total_visual	-0.0059	0.754	0.956069630871138	0.212	OG0022333	1	NA
total_visual	-0.0062	0.826	0.955129775233929	-0.281	OG0022334	1	NA
total_visual	0.0034	0.219	0.952299890070163	1.12	OG0022335	1	NA
total_visual	0.0066	0.157	0.958988241135652	-0.584	OG0022336	1	NA
total_visual	-0.0062	0.821	0.95629993877309	0.266	OG0022337	1	NA
total_visual	0.003	0.228	0.954457720850486	2.59	OG0022338	1	NA
total_visual	-0.001	0.36	0.952511110448981	-0.978	OG0022339	1	NA
total_visual	-0.0031	0.473	0.955965815056689	0.697	OG0022340	1	NA
total_visual	5.5e-05	0.317	0.957033366165942	0.837	OG0022341	1	NA
total_visual	-0.0065	0.925	0.955748670157637	-0.0781	OG0022342	1	NA
total_visual	-0.0019	0.402	0.956164956581868	1.29	OG0022343	1	NA
total_visual	-0.0065	0.923	0.956039040620282	0.0968	OG0022344	1	NA
total_visual	0.0046	0.192	0.961145608721777	1.01	OG0022345	1	NA
total_visual	0.0015	0.27	0.954818153616751	1.24	OG0022346	1	NA
total_visual	-0.0046	0.587	0.95589092512382	0.359	OG0022347	1	NA
total_visual	-0.0026	0.439	0.956196067089781	0.526	OG0022348	1	zgc:174972
total_visual	0.003	0.229	0.961418801237551	0.94	OG0022349	1	NA
total_visual	-0.0065	0.926	0.955844252180149	-0.0859	OG0022350	1	NA
total_visual	-0.0019	0.402	0.956164956581868	1.29	OG0022351	1	NA
total_visual	-0.0065	0.937	0.955917225982129	0.124	OG0022352	1	NA
total_visual	-0.0065	0.975	0.955949229447043	0.0231	OG0022353	1	NA
total_visual	-0.0064	0.908	0.956174214399596	0.135	OG0022354	1	NA
total_visual	-0.0064	0.902	0.956343138412913	0.0792	OG0022355	1	NA
total_visual	-0.0046	0.591	0.956335944439278	0.581	OG0022356	1	NA
total_visual	-0.0031	0.472	0.953048624821032	-0.787	OG0022357	1	NA
total_visual	-0.00022	0.327	0.957428713856156	1.04	OG0022358	1	NA
total_visual	-0.0065	0.946	0.955801567435931	-0.0557	OG0022359	1	NA
total_visual	-0.0019	0.402	0.956164956581868	0.323	OG0022360	1	NA
total_visual	0.00057	0.298	0.956425203170681	0.645	OG0022361	1	NA
total_visual	0.0042	0.2	0.954904007531844	1.5	OG0022362	1	NA
total_visual	-0.0021	0.411	0.955961274314404	1.02	OG0022363	1	NA
total_visual	-0.0028	0.453	0.956614643113302	0.58	OG0022364	1	NA
total_visual	-0.0021	0.411	0.957671876843564	-0.786	OG0022365	1	NA
total_visual	0.0037	0.212	0.955048906021301	0.869	OG0022366	1	NA
total_visual	0.02	0.045	0.962836450590594	-2.43	OG0022367	1	NA
total_visual	-0.0037	0.514	0.956824993571239	0.539	OG0022368	1	NA
total_visual	-0.0012	0.366	0.951692296374022	-1.01	OG0022369	1	NA
total_visual	-0.0055	0.696	0.956544550219402	0.471	OG0022370	1	NA
total_visual	-0.0062	0.814	0.955432217260948	-0.249	OG0022371	1	NA
total_visual	-0.0034	0.492	0.956520130450958	0.511	OG0022372	1	NA
total_visual	-0.0065	0.924	0.956062772540508	0.078	OG0022373	1	NA
total_visual	-0.003	0.463	0.956271677025919	0.509	OG0022374	1	NA
total_visual	-0.0029	0.457	0.956414187214188	0.377	OG0022375	1	NA
total_visual	-0.0059	0.752	0.955245201005526	-0.313	OG0022376	1	NA
total_visual	-0.006	0.766	0.955038468220669	-0.237	OG0022377	1	NA
total_visual	0.0051	0.183	0.955269401246846	1.33	OG0022378	1	NA
total_visual	-0.0036	0.507	0.957719351183308	-0.6	OG0022379	1	NA
total_visual	-0.0039	0.53	0.95593312010501	0.61	OG0022380	1	NA
total_visual	-0.0056	0.713	0.956377107053368	0.455	OG0022381	1	NA
total_visual	0.035	0.0109	0.982921098141019	-2.06	OG0022382	1	NA
total_visual	-0.0043	0.56	0.956584679169665	0.632	OG0022383	1	NA
total_visual	0.0048	0.188	0.954826985866235	1.51	OG0022384	1	NA
total_visual	0.00021	0.311	0.958020622367231	-0.758	OG0022385	1	NA
total_visual	-0.0048	0.612	0.956636340846771	0.676	OG0022386	1	NA
total_visual	-0.0065	0.972	0.955906527216798	-0.0646	OG0022387	1	NA
total_visual	-0.0064	0.898	0.95595868124704	-0.18	OG0022388	1	NA
total_visual	0.033	0.0129	0.960040005069795	2.42	OG0022389	1	NA
total_visual	-0.0054	0.685	0.956945524783477	0.398	OG0022390	1	NA
total_visual	-0.004	0.538	0.955726505611233	0.52	OG0022391	1	NA
total_visual	-0.004	0.534	0.955510316894939	-0.848	OG0022392	1	NA
total_visual	-0.0058	0.747	0.957057276191608	0.323	OG0022393	1	NA
total_visual	-0.0052	0.657	0.954365259236333	-0.497	OG0022394	1	NA
total_visual	-0.0019	0.402	0.956164956581868	1.29	OG0022395	1	NA
total_visual	0.0022	0.25	0.955465314017418	1.29	OG0022396	1	NA
total_visual	-0.0065	0.911	0.955898791060557	0.164	OG0022397	1	NA
total_visual	-0.0032	0.478	0.958616081868057	-0.582	OG0022398	1	NA
total_visual	-0.0044	0.57	0.957286244747863	0.408	OG0022399	1	NA
total_visual	-0.0062	0.833	0.956261490860689	0.212	OG0022400	1	NA
total_visual	-0.0057	0.724	0.95624273221182	0.328	OG0022401	1	NA
total_visual	-0.00064	0.344	0.954937126386213	0.955	OG0022402	1	NA
total_visual	-0.0029	0.456	0.956546160640724	0.952	OG0022403	1	NA
total_visual	0.0057	0.172	0.95437225605511	1.06	OG0022404	1	NA
total_visual	-0.00053	0.339	0.959165387906344	-0.895	OG0022405	1	NA
total_visual	-0.0042	0.548	0.956463756042843	0.685	OG0022406	1	NA
total_visual	-0.0055	0.686	0.954816427269763	-0.48	OG0022407	1	NA
total_visual	-0.0022	0.419	0.955250152406887	-1.52	OG0022408	1	NA
total_visual	-0.0056	0.702	0.955990808048619	0.728	OG0022409	1	NA
total_visual	-0.0065	0.941	0.955702170301055	-0.1	OG0022410	1	NA
total_visual	-0.0065	0.994	0.955912983992892	0.00593	OG0022411	1	NA
total_visual	-0.0015	0.382	0.953804526841577	-0.787	OG0022412	1	NA
total_visual	-0.0057	0.722	0.956643802608977	-0.137	OG0022413	1	NA
total_visual	-0.0057	0.722	0.956643802608977	-0.549	OG0022414	1	NA
total_visual	-0.0056	0.703	0.958118041596057	0.247	OG0022415	1	NA
total_visual	-0.005	0.629	0.956649590819268	-0.63	OG0022416	1	NA
total_visual	-0.0044	0.567	0.956427122309735	-0.666	OG0022417	1	NA
total_visual	0.071	0.000489	0.990542747676758	-2.68	OG0022418	1	NA
total_visual	-0.0043	0.561	0.956092518028717	-0.521	OG0022419	1	NA
total_visual	-0.0065	0.918	0.955641755510977	0.13	OG0022420	1	NA
total_visual	-0.0032	0.474	0.956168808253442	-0.785	OG0022421	1	NA
total_visual	-0.00074	0.348	0.955795328946044	-1.03	OG0022422	1	NA
total_visual	-0.0033	0.485	0.956480086983071	-0.845	OG0022423	1	NA
total_visual	-0.005	0.63	0.956309698236965	-0.528	OG0022424	1	NA
total_visual	-0.0034	0.488	0.956234929010608	-0.763	OG0022425	1	NA
total_visual	-0.0012	0.369	0.957925015918111	0.844	OG0022426	1	NA
total_visual	-0.0057	0.722	0.956643802608977	-0.549	OG0022427	1	NA
total_visual	-0.0032	0.474	0.956168808253442	-0.785	OG0022428	1	NA
total_visual	0.0069	0.153	0.953925902466969	-1.79	OG0022429	1	NA
total_visual	-0.0057	0.722	0.956643802608977	-0.549	OG0022430	1	NA
total_visual	-0.0028	0.449	0.956018176735701	-0.779	OG0022431	1	NA
total_visual	-0.0057	0.722	0.956643802608977	-0.549	OG0022432	1	NA
total_visual	6.5e-05	0.317	0.955559380849993	-1.12	OG0022433	1	NA
total_visual	0.0027	0.237	0.957070846174175	-1.06	OG0022434	1	NA
total_visual	0.029	0.0187	0.964606760667306	-1.73	OG0022435	1	NA
total_visual	0.0017	0.262	0.955420735904906	-1.52	OG0022436	1	NA
total_visual	-0.00064	0.344	0.955685588433958	-1.07	OG0022437	1	NA
total_visual	-0.0032	0.474	0.956168808253442	-0.785	OG0022438	1	NA
total_visual	-0.0025	0.436	0.955410220939066	-0.701	OG0022439	1	NA
total_visual	-0.0019	0.401	0.954099857969437	-0.744	OG0022440	1	NA
total_visual	-0.0053	0.668	0.954764324918295	0.369	OG0022441	1	NA
total_visual	-0.0029	0.455	0.95953210205537	-0.635	OG0022442	1	NA
total_visual	-0.0065	0.95	0.95605087132174	-0.0712	OG0022443	1	NA
total_visual	0.0011	0.282	0.954568928729588	-0.75	OG0022444	1	NA
total_visual	-0.0011	0.364	0.960924103517186	0.986	OG0022445	1	NA
total_visual	-0.0065	0.961	0.955935114332638	0.0587	OG0022446	1	NA
total_visual	0.0011	0.282	0.954568928729588	-0.75	OG0022447	1	NA
total_visual	0.0011	0.282	0.954568928729588	-3	OG0022448	1	NA
total_visual	0.0011	0.282	0.954568928729584	-1	OG0022449	1	NA
total_visual	-0.0054	0.684	0.955726885353941	-0.763	OG0022450	1	NA
total_visual	0.0011	0.282	0.954568928729588	-0.75	OG0022451	1	NA
total_visual	0.0011	0.282	0.954567015074984	-0.75	OG0022452	1	NA
total_visual	0.0011	0.282	0.954568928729588	-0.75	OG0022453	1	NA
total_visual	0.0083	0.132	0.957768706677585	-1.16	OG0022454	1	NA
total_visual	0.017	0.0564	0.964031671510152	1.39	OG0022455	1	NA
total_visual	0.013	0.0851	0.952076211813468	-3.21	OG0022456	1	NA
total_visual	0.0011	0.282	0.954568928729588	-0.75	OG0022457	1	NA
total_visual	0.011	0.0981	0.954343655126453	-3.06	OG0022458	1	NA
total_visual	0.0049	0.186	0.960412412252627	1.31	OG0022459	1	NA
total_visual	-0.0063	0.836	0.955483319426114	-0.183	OG0022460	1	NA
total_visual	0.0011	0.282	0.954568928729588	-0.75	OG0022461	1	NA
total_visual	0.0019	0.257	0.954132025412993	-0.971	OG0022462	1	NA
total_visual	-0.004	0.533	0.95559113322661	-1.28	OG0022463	1	NA
total_visual	-0.0039	0.53	0.955847540711318	-0.925	OG0022464	1	NA
total_visual	0.042	0.00617	0.963755865571483	-2.42	OG0022465	1	NA
total_visual	0.0011	0.282	0.954568928729588	-0.75	OG0022466	1	NA
total_visual	-0.0064	0.9	0.955872863736208	-0.216	OG0022467	1	NA
total_visual	-0.0054	0.674	0.955473544222369	-0.398	OG0022468	1	NA
total_visual	0.0098	0.114	0.954771585945421	-1.78	OG0022469	1	NA
total_visual	-0.0061	0.8	0.955998863517902	-0.223	OG0022470	1	NA
total_visual	0.016	0.0625	0.951474747617125	-3.97	OG0022471	1	NA
total_visual	0.023	0.0318	0.961781354755696	-2.31	OG0022472	1	NA
total_visual	0.0011	0.282	0.954568928729588	-0.75	OG0022473	1	NA
total_visual	0.0011	0.282	0.954567015074984	-0.75	OG0022474	1	NA
total_visual	-0.0056	0.699	0.957530215838996	0.221	OG0022475	1	NA
total_visual	0.00018	0.312	0.965966481348475	1.05	OG0022476	1	NA
total_visual	-0.0047	0.601	0.954650770359169	-0.431	OG0022477	1	NA
total_visual	-0.0027	0.445	0.960531062468746	0.66	OG0022478	1	NA
total_visual	0.022	0.0378	0.955949276859181	-1.61	OG0022479	1	NA
total_visual	-0.004	0.533	0.954004732066554	-0.492	OG0022480	1	NA
total_visual	0.00013	0.314	0.954485790074673	-0.916	OG0022481	1	NA
total_visual	-0.0065	0.944	0.956055284040971	0.0704	OG0022482	1	NA
total_visual	0.0011	0.282	0.954568928729588	-0.75	OG0022483	1	NA
total_visual	-0.0064	0.905	0.955874623654316	-0.14	OG0022484	1	NA
total_visual	0.0011	0.282	0.954568928729584	-1	OG0022485	1	NA
total_visual	-0.0022	0.416	0.954886398931362	-0.989	OG0022486	1	NA
total_visual	-0.0037	0.512	0.954297536185991	-0.57	OG0022487	1	NA
total_visual	0.0011	0.282	0.954568928729588	-3	OG0022488	1	NA
total_visual	0.02	0.0453	0.958698350756992	-1.17	OG0022489	1	NA
total_visual	0.02	0.0441	0.959242725793726	-2.23	OG0022490	1	NA
total_visual	0.0057	0.171	0.957915616790317	-0.808	OG0022491	1	NA
total_visual	-0.0024	0.427	0.955005568544426	-0.928	OG0022492	1	NA
total_visual	0.0011	0.282	0.954568928729588	-0.75	OG0022493	1	NA
total_visual	-0.0058	0.735	0.955617337375414	-0.242	OG0022494	1	NA
total_visual	0.051	0.00272	0.967007166562049	-2.33	OG0022495	1	NA
total_visual	-0.0057	0.723	0.955570758881651	-0.372	OG0022496	1	NA
total_visual	0.0011	0.282	0.954568928729588	-0.75	OG0022497	1	NA
total_visual	-0.0054	0.682	0.955640122036336	-0.631	OG0022498	1	LOC101887065
total_visual	0.029	0.0191	0.951038193114621	-3.02	OG0022499	1	NA
total_visual	0.0011	0.282	0.954568928729588	-0.75	OG0022500	1	NA
total_visual	0.0011	0.282	0.954567015074984	-0.75	OG0022501	1	NA
total_visual	0.0011	0.282	0.954568928729588	-0.75	OG0022502	1	NA
total_visual	0.0011	0.282	0.954567015074984	-0.75	OG0022503	1	NA
total_visual	-0.0064	0.903	0.955628417511021	-0.0873	OG0022504	1	NA
total_visual	0.02	0.0426	0.961270065912062	-1.83	OG0022505	1	NA
total_visual	0.0043	0.198	0.95421991073782	-1.85	OG0022506	1	NA
total_visual	-0.00054	0.34	0.954088339051402	-0.75	OG0022507	1	NA
total_visual	0.0011	0.282	0.954568928729588	-3	OG0022508	1	NA
total_visual	-0.0012	0.368	0.95633177994423	-0.78	OG0022509	1	NA
total_visual	0.0057	0.171	0.957915616790317	-0.808	OG0022510	1	NA
total_visual	0.0011	0.282	0.954568928729588	-3	OG0022511	1	NA
total_visual	-0.0046	0.588	0.954913215529371	-0.302	OG0022512	1	NA
total_visual	-0.0065	0.982	0.955926092170822	-0.0307	OG0022513	1	NA
total_visual	0.00073	0.293	0.955233023425176	-0.749	OG0022514	1	NA
total_visual	0.0011	0.282	0.954568928729588	-0.75	OG0022515	1	NA
total_visual	0.0011	0.282	0.954567015074984	-0.75	OG0022516	1	NA
total_visual	0.0033	0.22	0.954608827639781	-1.3	OG0022517	1	NA
total_visual	0.011	0.102	0.952657478747901	-2.25	OG0022518	1	NA
total_visual	0.0011	0.282	0.954568928729588	-0.75	OG0022519	1	NA
total_visual	-0.00065	0.344	0.954213647797503	-1.62	OG0022520	1	NA
total_visual	-0.0054	0.675	0.955020420280472	-0.406	OG0022521	1	NA
total_visual	0.012	0.0957	0.961664438428321	1.73	OG0022522	1	NA
total_visual	0.0011	0.282	0.954568928729588	-3	OG0022523	1	NA
total_visual	0.0011	0.282	0.954568928729588	-0.75	OG0022524	1	NA
total_visual	0.027	0.0233	0.959599449146181	-1.97	OG0022525	1	NA
total_visual	0.0011	0.282	0.954568928729588	-0.75	OG0022526	1	NA
total_visual	-0.005	0.63	0.955616525748303	-0.594	OG0022527	1	NA
total_visual	0.0011	0.282	0.954568928729588	-0.75	OG0022528	1	NA
total_visual	0.0011	0.282	0.954567015074984	-0.75	OG0022529	1	NA
total_visual	-0.0034	0.493	0.95539675059303	-1.14	OG0022530	1	NA
total_visual	-0.0065	0.987	0.956023065035285	0.0119	OG0022531	1	NA
total_visual	0.0021	0.253	0.958121763581549	0.699	OG0022532	1	NA
total_visual	0.0083	0.133	0.955045710438575	-1.18	OG0022533	1	NA
total_visual	0.0011	0.282	0.954568928729588	-0.75	OG0022534	1	NA
total_visual	-0.004	0.535	0.955201500758478	-0.906	OG0022535	1	NA
total_visual	0.0011	0.282	0.954568928729588	-0.75	OG0022536	1	NA
total_visual	-0.0014	0.375	0.954936336550438	-1.47	OG0022537	1	NA
total_visual	0.0057	0.171	0.957915616790317	-0.808	OG0022538	1	NA
total_visual	-0.0064	0.874	0.955523214985348	-0.136	OG0022539	1	NA
total_visual	-0.0063	0.862	0.955994204797873	0.153	OG0022540	1	NA
total_visual	0.0026	0.239	0.951274793152738	-1.56	OG0022541	1	NA
total_visual	-0.0062	0.827	0.955747315030022	-0.286	OG0022542	1	NA
total_visual	0.016	0.065	0.960444889527956	-1.57	OG0022543	1	NA
total_visual	0.03	0.0176	0.960771219240215	-2.38	OG0022544	1	NA
total_visual	0.028	0.0214	0.967105639401348	2.02	OG0022545	1	NA
total_visual	-0.0062	0.833	0.957720598417303	0.177	OG0022546	1	NA
total_visual	-0.0042	0.556	0.953510474263006	-0.613	OG0022547	1	NA
total_visual	-0.0065	0.986	0.955888566506252	-0.0198	OG0022548	1	NA
total_visual	0.012	0.0914	0.962752933916961	1.69	OG0022549	1	NA
total_visual	0.036	0.00996	0.957146371274916	-2.53	OG0022550	1	NA
total_visual	-0.0035	0.496	0.955189525010101	-0.952	OG0022551	1	NA
total_visual	-0.0048	0.61	0.961819486057345	0.505	OG0022552	1	NA
total_visual	0.019	0.0477	0.951456748606389	-3.91	OG0022553	1	NA
total_visual	-0.0031	0.473	0.954831876339859	-0.874	OG0022554	1	NA
total_visual	0.037	0.00946	0.967942777174414	-2.14	OG0022555	1	NA
total_visual	-0.0052	0.649	0.955368082825408	-0.555	OG0022556	1	NA
total_visual	-0.0027	0.447	0.955217906897798	-0.826	OG0022557	1	NA
total_visual	-0.0043	0.56	0.959870293675477	0.409	OG0022558	1	NA
total_visual	-0.0065	0.992	0.955895995697806	-0.0157	OG0022559	1	NA
total_visual	-0.0042	0.552	0.955767462764086	0.659	OG0022560	1	NA
total_visual	-0.0056	0.7	0.955459941275965	-0.305	OG0022561	1	NA
total_visual	-0.00095	0.357	0.954954149915116	-1.42	OG0022562	1	NA
total_visual	0.0041	0.203	0.96147129460275	0.494	OG0022563	1	NA
total_visual	0.0083	0.133	0.955045710438575	-1.18	OG0022564	1	NA
total_visual	0.0034	0.22	0.954224871048762	-1.92	OG0022565	1	NA
total_visual	0.089	9.61e-05	0.992207256910223	-2.98	OG0022566	1	NA
total_visual	0.00092	0.287	0.953893834331333	1.83	OG0022567	1	NA
total_visual	-0.00018	0.325	0.954198747591296	1.35	OG0022568	1	NA
total_visual	-0.00018	0.325	0.954196983727274	1.35	OG0022569	1	NA
total_visual	0.067	0.000659	0.993849477059152	-3.03	OG0022570	1	NA
total_visual	0.076	0.000305	0.99248192268578	-1.65	OG0022571	1	NA
total_visual	0.067	0.000659	0.993849477059152	-3.03	OG0022572	1	NA
total_visual	0.041	0.00667	0.987524996902682	-2.14	OG0022573	1	NA
total_visual	0.039	0.00787	0.945701939181627	6.1	OG0022574	1	NA
total_visual	0.00092	0.287	0.953893834331333	1.83	OG0022575	1	NA
total_visual	-0.00018	0.325	0.954198747591296	1.35	OG0022576	1	NA
total_visual	0.031	0.0167	0.984724799578406	-1.75	OG0022577	1	NA
total_visual	-0.00018	0.325	0.954198747591296	1.35	OG0022578	1	NA
total_visual	0.00092	0.287	0.953893834331333	1.83	OG0022579	1	NA
total_visual	-0.0059	0.764	0.9555317226941	0.34	OG0022580	1	NA
total_visual	0.00092	0.287	0.953893834331333	1.83	OG0022581	1	NA
total_visual	-0.00018	0.325	0.954198747591296	1.35	OG0022582	1	NA
total_visual	-0.00018	0.325	0.954196983727274	1.35	OG0022583	1	NA
total_visual	0.017	0.0568	0.975622499494595	-1.37	OG0022584	1	NA
total_visual	0.0082	0.134	0.952444796411389	4.54	OG0022585	1	NA
total_visual	0.032	0.0145	0.969512552879503	-2.16	OG0022586	1	NA
total_visual	0.066	0.000749	0.991477317889015	-2.75	OG0022587	1	NA
total_visual	0.00092	0.287	0.953893834331333	1.83	OG0022589	1	NA
total_visual	0.0082	0.134	0.952444796411389	4.54	OG0022591	1	NA
total_visual	0.0082	0.134	0.952444796411389	4.54	OG0022593	1	NA
total_visual	0.00092	0.287	0.953893834331333	1.83	OG0022594	1	NA
total_visual	0.067	0.000659	0.993849477059152	-3.03	OG0022595	1	NA
total_visual	0.067	0.000657	0.993860380781245	-3.03	OG0022596	1	NA
total_visual	0.00092	0.287	0.953893834331333	1.83	OG0022599	1	NA
total_visual	0.067	0.000659	0.993849477059152	-3.03	OG0022600	1	NA
total_visual	-0.00018	0.325	0.954198747591296	1.35	OG0022601	1	NA
total_visual	0.0028	0.232	0.952856191770089	1.53	OG0022603	1	NA
total_visual	0.00092	0.287	0.953893834331333	1.83	OG0022604	1	NA
total_visual	-0.00018	0.325	0.954198747591296	1.35	OG0022605	1	NA
total_visual	-0.00018	0.325	0.954196983727274	1.35	OG0022606	1	NA
total_visual	0.00092	0.287	0.953893834331333	1.83	OG0022607	1	NA
total_visual	0.00092	0.287	0.95389207712596	1.83	OG0022608	1	NA
total_visual	-0.00018	0.325	0.954198747591296	1.35	OG0022609	1	NA
total_visual	0.00092	0.287	0.953893834331333	1.83	OG0022610	1	NA
total_visual	0.00092	0.287	0.95389207712596	1.83	OG0022611	1	NA
total_visual	0.039	0.00787	0.945701939181627	6.1	OG0022612	1	NA
total_visual	0.0068	0.154	0.952705719924816	2.51	OG0022613	1	NA
total_visual	0.00092	0.287	0.953893834331333	1.83	OG0022614	1	NA
total_visual	0.0043	0.199	0.95301385608417	2.5	OG0022616	1	NA
total_visual	0.00092	0.287	0.953893834331333	1.83	OG0022618	1	NA
total_visual	-0.00018	0.325	0.954198747591296	1.35	OG0022619	1	NA
total_visual	0.0088	0.126	0.968460523109896	-0.98	OG0022620	1	NA
total_visual	0.067	0.000659	0.993849477059152	-3.03	OG0022622	1	NA
total_visual	-0.00087	0.353	0.963380065554704	0.671	OG0022625	1	NA
total_visual	0.096	4.98e-05	0.993426576581874	3.65	OG0022626	1	NA
total_visual	0.047	0.00386	0.984653381442462	1.95	OG0022628	1	NA
total_visual	-0.0065	0.94	0.955897846448191	-0.0526	OG0022630	1	NA
total_visual	-0.0059	0.753	0.957792359558927	-0.224	OG0022631	1	NA
total_visual	-0.0065	0.963	0.955916243584815	-0.0187	OG0022632	1	NA
total_visual	-0.006	0.767	0.956160131930459	-0.147	OG0022633	1	NA
total_visual	-0.0065	0.982	0.955922453053662	0.0181	OG0022634	1	NA
total_visual	-0.0035	0.498	0.956265880134415	0.594	OG0022635	1	NA
total_visual	-0.0063	0.852	0.955830557154385	-0.21	OG0022636	1	NA
total_visual	-0.0065	0.959	0.955925349815911	0.0507	OG0022637	1	NA
total_visual	0.0088	0.126	0.965454136866036	-1.39	OG0022638	1	NA
total_visual	-0.0064	0.884	0.955844626113183	-0.137	OG0022639	1	NA
total_visual	-0.0064	0.905	0.95586219306703	-0.147	OG0022640	1	NA
total_visual	-0.0065	0.963	0.955916243584815	-0.0749	OG0022641	1	NA
total_visual	-0.0065	0.983	0.955923098392117	0.015	OG0022642	1	NA
total_visual	-0.0055	0.698	0.955937757131687	-0.344	OG0022643	1	NA
total_visual	-0.0045	0.578	0.955877002843571	0.397	OG0022644	1	NA
total_visual	-0.0065	0.962	0.95591295746717	-0.0221	OG0022645	1	NA
total_visual	-0.0064	0.907	0.95587167800409	-0.116	OG0022646	1	NA
total_visual	-0.0065	0.912	0.955884842053746	-0.119	OG0022647	1	NA
total_visual	-0.0065	0.916	0.955868416237835	-0.0851	OG0022648	1	NA
total_visual	-0.0065	0.955	0.955911710592058	-0.0285	OG0022649	1	NA
total_visual	-0.0063	0.86	0.955774970878449	0.129	OG0022650	1	NA
total_visual	-0.0065	0.963	0.955916243584815	-0.0187	OG0022651	1	NA
total_visual	-0.0065	0.912	0.955884842053746	-0.119	OG0022652	1	NA
total_visual	-0.0064	0.892	0.955854085705709	-0.132	OG0022653	1	NA
total_visual	-0.0064	0.872	0.955826638695627	-0.138	OG0022654	1	NA
total_visual	-0.0059	0.759	0.95578446188063	-0.159	OG0022655	1	NA
total_visual	-0.0065	0.94	0.955897846448191	-0.0526	OG0022656	1	NA
total_visual	-0.0065	0.955	0.955905006643887	-0.0627	OG0022657	1	NA
total_visual	-0.0053	0.666	0.955392680501209	-0.419	OG0022658	1	NA
total_visual	0.0048	0.19	0.964224392006357	-1.07	OG0022659	1	NA
total_visual	0.0057	0.172	0.957187506925816	-1.08	OG0022660	1	NA
total_visual	-0.0043	0.561	0.955197316972908	0.532	OG0022661	1	NA
total_visual	-0.0057	0.718	0.955718376187449	0.465	OG0022662	1	NA
total_visual	-0.0032	0.476	0.955384113385179	-0.955	OG0022663	1	NA
total_visual	0.00044	0.303	0.9573750148879	-0.749	OG0022664	1	NA
total_visual	-0.0048	0.609	0.955855586260612	0.583	OG0022665	1	NA
total_visual	-0.0064	0.884	0.955844626113183	-0.137	OG0022666	1	NA
total_visual	-0.0064	0.907	0.955861479745592	-0.104	OG0022667	1	NA
total_visual	-0.0065	0.954	0.955916795710618	0.0375	OG0022668	1	NA
total_visual	-0.006	0.771	0.95577028818796	-0.351	OG0022669	1	NA
total_visual	-0.0065	0.923	0.955884347852138	-0.0681	OG0022670	1	NA
total_visual	-0.0035	0.5	0.954615877403206	-0.665	OG0022671	1	NA
total_visual	-0.0065	0.932	0.955683222355246	-0.0749	OG0022672	1	NA
total_visual	0.0076	0.142	0.961211479034737	-1.28	OG0022673	1	NA
total_visual	-0.0035	0.496	0.956911706454947	0.307	OG0022674	1	NA
total_visual	-0.0043	0.561	0.956939055116697	0.358	OG0022675	1	NA
total_visual	0.01	0.107	0.965198166948058	1.22	OG0022676	1	NA
total_visual	-0.0036	0.504	0.956109372138899	0.476	OG0022677	1	NA
total_visual	-0.0029	0.456	0.957787998922603	-0.722	OG0022678	1	NA
total_visual	-0.0035	0.496	0.956911706454947	0.307	OG0022679	1	NA
total_visual	-0.0064	0.877	0.955695897752639	-0.119	OG0022680	1	NA
total_visual	-0.0045	0.582	0.956923184605697	0.204	OG0022681	1	NA
total_visual	-0.0045	0.582	0.956929748237996	0.204	OG0022682	1	NA
total_visual	-0.0045	0.582	0.956923184605697	0.204	OG0022683	1	NA
total_visual	-0.0045	0.577	0.953741529252042	-0.416	OG0022684	1	NA
total_visual	-0.0032	0.478	0.958685450132943	-0.62	OG0022685	1	NA
total_visual	-0.0065	0.96	0.955878007054265	-0.0384	OG0022686	1	NA
total_visual	-0.0045	0.582	0.956923184605697	0.204	OG0022687	1	NA
total_visual	-0.0045	0.582	0.956929748237996	0.204	OG0022688	1	NA
total_visual	-0.0045	0.582	0.956923184605697	0.204	OG0022689	1	NA
total_visual	-0.0065	0.953	0.956008002440705	0.0403	OG0022690	1	NA
total_visual	-0.0045	0.582	0.956923184605697	0.204	OG0022691	1	NA
total_visual	-0.0063	0.846	0.955293418050042	-0.217	OG0022692	1	NA
total_visual	-0.0045	0.582	0.956923184605697	0.204	OG0022693	1	NA
total_visual	-0.0063	0.848	0.956142763644724	0.227	OG0022694	1	si:ch73-288o11.5
total_visual	-0.0065	0.945	0.956014694582911	0.0622	OG0022695	1	NA
total_visual	-0.0044	0.571	0.95651571974348	0.656	OG0022696	1	NA
total_visual	-0.0045	0.582	0.956923184605697	0.204	OG0022697	1	NA
total_visual	-0.0045	0.579	0.955862630026355	-0.9	OG0022698	1	NA
total_visual	-0.0045	0.582	0.956923184605697	0.204	OG0022699	1	NA
total_visual	-0.004	0.534	0.956893663701521	0.301	OG0022700	1	NA
total_visual	-0.0063	0.865	0.955476022145838	-0.108	OG0022701	1	NA
total_visual	-0.0056	0.702	0.956700375272643	0.239	OG0022702	1	NA
total_visual	-0.0057	0.719	0.956503509201565	0.171	OG0022703	1	NA
total_visual	-0.0045	0.582	0.956923184605697	0.204	OG0022704	1	NA
total_visual	-0.0029	0.457	0.956787012916069	0.357	OG0022705	1	NA
total_visual	-0.0062	0.83	0.955379736036176	-0.245	OG0022706	1	NA
total_visual	-0.0031	0.468	0.955692212729944	0.546	OG0022707	1	NA
total_visual	-0.0052	0.654	0.956955177571539	0.255	OG0022708	1	NA
total_visual	-0.0045	0.582	0.956923184605697	0.204	OG0022709	1	NA
total_visual	-0.0045	0.582	0.956929748237996	0.204	OG0022710	1	NA
total_visual	0.0012	0.277	0.959200533861649	-0.894	OG0022711	1	NA
total_visual	-0.0065	0.95	0.956023003160021	0.0636	OG0022712	1	NA
total_visual	-0.0056	0.711	0.955171600204981	-0.38	OG0022713	1	NA
total_visual	-0.001	0.361	0.9567610505691	-0.889	OG0022714	1	NA
total_visual	-0.0016	0.386	0.957355208973854	-0.486	OG0022715	1	NA
total_visual	0.0017	0.264	0.954873009632345	-1.19	OG0022716	1	NA
total_visual	-0.0065	0.961	0.955809075323494	-0.041	OG0022717	1	NA
total_visual	0.0057	0.171	0.958287000073118	-1.19	OG0022718	1	NA
total_visual	0.019	0.0474	0.958584431787033	-1.16	OG0022719	1	NA
total_visual	-0.003	0.464	0.954106241218004	-0.861	OG0022720	1	NA
total_visual	-0.0058	0.734	0.956780664451353	-0.293	OG0022721	1	NA
total_visual	-0.0048	0.613	0.956786024130651	0.234	OG0022722	1	NA
total_visual	-0.0044	0.572	0.956944186155946	0.343	OG0022723	1	NA
total_visual	-0.0065	0.95	0.955764180821839	-0.0605	OG0022724	1	NA
total_visual	-0.0044	0.572	0.956944186155946	0.687	OG0022725	1	NA
total_visual	-0.0045	0.582	0.956923184605697	0.816	OG0022726	1	NA
total_visual	-0.0053	0.665	0.955161363014306	-0.412	OG0022727	1	NA
total_visual	0.011	0.103	0.955121347578801	-1.78	OG0022728	1	NA
total_visual	-0.0022	0.417	0.955892671929014	-0.607	OG0022729	1	NA
total_visual	-0.0065	0.947	0.956060230654147	0.102	OG0022730	1	NA
total_visual	-0.0045	0.582	0.956923184605697	0.816	OG0022731	1	NA
total_visual	-0.0034	0.492	0.956749962675923	0.876	OG0022732	1	NA
total_visual	0.0089	0.124	0.962016978718918	0.58	OG0022733	1	NA
total_visual	-0.0063	0.849	0.955920696853232	0.102	OG0022734	1	NA
total_visual	-0.0064	0.896	0.955869474514137	-0.125	OG0022735	1	NA
total_visual	-0.0063	0.849	0.955920696853232	0.408	OG0022736	1	NA
total_visual	-0.0016	0.389	0.956296877812447	-0.747	OG0022737	1	NA
total_visual	-0.0029	0.458	0.957611162051902	-0.563	OG0022738	1	NA
total_visual	0.038	0.00896	0.959755636425131	-2.35	OG0022739	1	NA
total_visual	-0.005	0.627	0.955917211816732	0.371	OG0022740	1	NA
total_visual	-0.0063	0.861	0.955846925965263	-0.162	OG0022741	1	NA
total_visual	-0.0065	0.965	0.955906424741372	-0.0403	OG0022742	1	NA
total_visual	0.0013	0.275	0.960501521662906	0.967	OG0022743	1	NA
total_visual	-0.0059	0.762	0.955891410687793	-0.221	OG0022744	1	NA
total_visual	-0.0065	0.951	0.956267586229615	0.0478	OG0022745	1	NA
total_visual	-0.0065	0.932	0.955912799739724	-0.0821	OG0022746	1	NA
total_visual	-0.0064	0.887	0.955828991224656	-0.112	OG0022747	1	NA
total_visual	0.014	0.074	0.955453267844472	-2.68	OG0022748	1	NA
total_visual	-0.0039	0.528	0.957105798309639	0.454	OG0022749	1	NA
total_visual	-0.0041	0.543	0.954963531549216	-0.602	OG0022750	1	NA
total_visual	-0.0046	0.592	0.958673980726466	0.365	OG0022751	1	NA
total_visual	-0.0041	0.544	0.957011016877002	-0.453	OG0022752	1	NA
total_visual	-0.0065	0.988	0.955928033026675	-0.0095	OG0022753	1	NA
total_visual	-0.0048	0.608	0.955469426685794	0.531	OG0022754	1	NA
total_visual	-0.0065	0.931	0.955904286500766	-0.146	OG0022755	1	NA
total_visual	0.00022	0.311	0.959523885696836	-1.02	OG0022756	1	NA
total_visual	-0.0042	0.549	0.959751916042623	0.47	OG0022757	1	NA
total_visual	0.0018	0.261	0.965026194708628	-1.02	OG0022758	1	NA
total_visual	-0.0038	0.518	0.956188856415782	0.619	OG0022759	1	NA
total_visual	-0.0053	0.67	0.955857393088643	0.479	OG0022760	1	NA
total_visual	-0.0049	0.618	0.955680894477667	0.785	OG0022761	1	NA
total_visual	-0.0063	0.849	0.955920696853232	0.204	OG0022762	1	NA
total_visual	-0.0064	0.898	0.955979564380658	0.0802	OG0022763	1	NA
total_visual	-0.0038	0.522	0.955123447501777	-1.33	OG0022764	1	NA
total_visual	-0.0012	0.367	0.954759193854956	-0.79	OG0022765	1	NA
total_visual	-0.0062	0.811	0.95569688857705	-0.257	OG0022766	1	NA
total_visual	-0.0065	0.984	0.955911708834895	-0.0415	OG0022767	1	NA
total_visual	-0.0064	0.898	0.955979564380658	0.321	OG0022768	1	NA
total_visual	0.00017	0.313	0.954310805337279	-1.9	OG0022769	1	NA
total_visual	-0.0012	0.367	0.954759193854956	-0.79	OG0022770	1	NA
total_visual	0.0088	0.126	0.962650303629962	-1.15	OG0022771	1	NA
total_visual	-0.0065	0.944	0.955957763428704	0.0781	OG0022772	1	NA
total_visual	0.00078	0.292	0.95264766977067	-1.12	OG0022773	1	NA
total_visual	-0.0064	0.898	0.955979564380658	0.107	OG0022774	1	NA
total_visual	-0.0044	0.565	0.955424726183909	0.431	OG0022775	1	NA
total_visual	0.0051	0.183	0.954374160099052	2.03	OG0022776	1	NA
total_visual	-0.0013	0.373	0.954855764283827	0.789	OG0022777	1	NA
total_visual	-0.0047	0.597	0.955101062915646	-0.69	OG0022778	1	NA
total_visual	0.0055	0.175	0.954673613871934	1.59	OG0022779	1	NA
total_visual	0.0055	0.175	0.954673613871934	0.793	OG0022780	1	NA
total_visual	-0.0038	0.521	0.954301790345974	0.513	OG0022781	1	NA
total_visual	0.0055	0.175	0.954673613871934	0.793	OG0022782	1	NA
total_visual	-0.0032	0.475	0.958961634300282	-0.723	OG0022783	1	NA
total_visual	0.0055	0.175	0.954673613871934	0.793	OG0022784	1	NA
total_visual	-0.0038	0.517	0.95574317269502	0.329	OG0022785	1	NA
total_visual	-0.0063	0.856	0.955916289092163	-0.133	OG0022786	1	NA
total_visual	-0.0019	0.399	0.954944192159244	2.1	OG0022787	1	NA
total_visual	-0.0063	0.856	0.955916289092163	-0.133	OG0022788	1	NA
total_visual	-0.0019	0.399	0.954944192159244	2.1	OG0022789	1	NA
total_visual	-0.0019	0.399	0.954942379602489	2.1	OG0022790	1	NA
total_visual	-0.0019	0.399	0.954944192159244	2.1	OG0022791	1	NA
total_visual	-0.0063	0.856	0.955916289092163	-0.133	OG0022792	1	NA
total_visual	-0.0063	0.856	0.955914316984403	-0.133	OG0022793	1	NA
total_visual	-0.0019	0.399	0.954944192159244	2.1	OG0022794	1	NA
total_visual	-0.0019	0.399	0.954942379602489	2.1	OG0022795	1	NA
total_visual	-0.0062	0.828	0.955931770826373	0.166	OG0022796	1	NA
total_visual	-0.0019	0.399	0.954944192159244	2.1	OG0022797	1	NA
total_visual	-0.0063	0.856	0.955916289089335	-0.177	OG0022798	1	NA
total_visual	0.0066	0.156	0.952667218488583	2.53	OG0022799	1	NA
total_visual	-0.0019	0.399	0.954944192159244	2.1	OG0022800	1	NA
total_visual	-0.0037	0.512	0.956352958039821	0.599	OG0022801	1	NA
total_visual	-0.0063	0.856	0.955916289092163	-0.133	OG0022802	1	NA
total_visual	-0.0063	0.856	0.955914316984403	-0.133	OG0022803	1	NA
total_visual	-0.0032	0.474	0.955928950426458	0.678	OG0022804	1	NA
total_visual	-6.7e-05	0.321	0.954602393201721	-1.11	OG0022805	1	NA
total_visual	-0.0038	0.522	0.955571125554269	-0.59	OG0022806	1	NA
total_visual	-0.0019	0.399	0.954944192159244	2.1	OG0022807	1	NA
total_visual	-0.0019	0.399	0.954942379602489	2.1	OG0022808	1	NA
total_visual	-0.0019	0.399	0.954944192159244	2.1	OG0022809	1	NA
total_visual	-0.0019	0.399	0.954942379602489	2.1	OG0022810	1	NA
total_visual	-0.0063	0.856	0.955916289092163	-0.133	OG0022811	1	NA
total_visual	0.0067	0.155	0.957053219371152	-2.27	OG0022812	1	NA
total_visual	-0.0019	0.399	0.954944192159244	2.1	OG0022813	1	NA
total_visual	-0.0019	0.399	0.954942379602489	2.1	OG0022814	1	NA
total_visual	-0.0019	0.399	0.954944192159244	2.1	OG0022815	1	NA
total_visual	-0.0019	0.399	0.954942379602489	2.1	OG0022816	1	NA
total_visual	-0.0019	0.399	0.954944192159244	2.1	OG0022817	1	NA
total_visual	-0.0019	0.399	0.954942379602489	2.1	OG0022818	1	NA
total_visual	-0.0063	0.856	0.955916289092163	-0.133	OG0022819	1	NA
total_visual	-0.0019	0.399	0.954944192159244	2.1	OG0022820	1	NA
total_visual	-0.0019	0.399	0.954942379602489	2.1	OG0022821	1	NA
total_visual	0.0027	0.236	0.955576824333132	1.44	OG0022822	1	NA
total_visual	-0.0065	0.935	0.95589232930189	-0.119	OG0022833	1	NA
total_visual	-0.0055	0.685	0.955627137971321	-0.337	OG0022835	1	NA
total_visual	-0.0065	0.936	0.955905031056708	-0.133	OG0022838	1	NA
total_visual	-0.0049	0.615	0.954956120905538	-0.358	OG0022840	1	NA
total_visual	-0.0057	0.718	0.955922449264489	0.402	OG0022842	1	NA
total_visual	-0.0065	0.939	0.955910675923033	-0.085	OG0022843	1	NA
total_visual	-9e-05	0.322	0.955885957083343	-0.821	OG0022845	1	NA
total_visual	-0.0042	0.552	0.955289046706071	-0.884	OG0022847	1	NA
total_visual	0.0036	0.214	0.956990114806306	0.869	OG0022849	1	NA
total_visual	-0.0064	0.878	0.955967521153451	-0.142	OG0022850	1	NA
total_visual	-0.0054	0.682	0.956109191058723	-0.412	OG0022851	1	NA
total_visual	0.019	0.0464	0.951717639930589	-2.83	OG0022852	1	NA
total_visual	-0.005	0.624	0.954836227148153	-0.407	OG0022853	1	NA
total_visual	0.015	0.0713	0.959562575298611	-0.758	OG0022854	1	NA
total_visual	0.042	0.00607	0.95917389677613	-1.22	OG0022855	1	NA
total_visual	0.0095	0.117	0.950320213237108	-1.33	OG0022856	1	NA
total_visual	0.0081	0.135	0.95548916066496	-1.07	OG0022857	1	NA
total_visual	-0.0065	0.965	0.955930559390516	-0.0374	OG0022858	1	zgc:162999
total_visual	-0.0065	0.944	0.955926256337511	-0.0665	OG0022859	1	ralbb
total_visual	-0.0058	0.741	0.955814829259544	0.432	OG0022860	1	NA
total_visual	-0.0028	0.449	0.955300236706144	-0.629	OG0022861	1	NA
total_visual	-0.0062	0.825	0.956222202925747	-0.263	OG0022862	1	NA
total_visual	-0.0034	0.493	0.953477604815444	-0.725	OG0022863	1	NA
total_visual	-0.0051	0.644	0.956019202889857	-0.47	OG0022864	1	NA
total_visual	-0.0055	0.698	0.957374388355557	0.378	OG0022865	1	NA
total_visual	0.04	0.00743	0.959039077097127	-2.49	OG0022866	1	NA
total_visual	-0.0063	0.837	0.955865396793029	0.287	OG0022867	1	NA
total_visual	-0.0045	0.582	0.955205805405758	-0.528	OG0022868	1	NA
total_visual	-0.0036	0.504	0.955072435307084	0.937	OG0022869	1	NA
total_visual	0.0087	0.127	0.961681980296376	-1.37	OG0022870	1	NA
total_visual	-0.0064	0.88	0.955888156212337	-0.348	OG0022871	1	NA
total_visual	0.0034	0.22	0.960309492025662	-1.19	OG0022872	1	NA
total_visual	-0.0054	0.679	0.955355680093013	-0.392	OG0022873	1	NA
total_visual	-0.0059	0.749	0.95571680498236	-0.369	OG0022874	1	NA
total_visual	-0.006	0.784	0.955786166453614	-0.324	OG0022875	1	NA
total_visual	-0.0065	0.912	0.955877641698611	-0.138	OG0022876	1	NA
total_visual	0.0062	0.164	0.959782503005658	-1.42	OG0022877	1	NA
total_visual	0.0022	0.25	0.949897302875227	-1.13	OG0022878	1	NA
total_visual	-0.003	0.466	0.959400563305051	0.547	OG0022879	1	NA
total_visual	0.031	0.0155	0.962917339388904	-1.64	OG0022880	1	NA
total_visual	-0.0063	0.837	0.955769935165079	-0.199	OG0022881	1	NA
total_visual	-0.006	0.768	0.955524064408235	-0.237	OG0022882	1	NA
total_visual	-0.0063	0.864	0.955865698825504	-0.127	OG0022883	1	NA
total_visual	-0.0054	0.676	0.956203551163834	0.409	OG0022884	1	NA
total_visual	-0.00086	0.353	0.955061301536799	-1.07	OG0022885	1	NA
total_visual	-0.0054	0.673	0.955757710881734	0.462	OG0022886	1	NA
total_visual	-0.0044	0.571	0.955588586996027	-0.712	OG0022887	1	NA
total_visual	-0.0035	0.497	0.955548546866684	-0.608	OG0022888	1	NA
total_visual	-0.0053	0.664	0.955702845856973	-0.449	OG0022889	1	NA
total_visual	0.037	0.00947	0.968355833679179	-2.22	OG0022890	1	NA
total_visual	-0.00075	0.349	0.952360132312176	-0.796	OG0022891	1	NA
total_visual	0.003	0.229	0.958624968354236	-1.04	OG0022892	1	NA
total_visual	-0.0018	0.395	0.956936021425826	-0.915	OG0022893	1	NA
total_visual	-0.0061	0.801	0.955969938396178	0.181	OG0022894	1	NA
total_visual	-0.0044	0.571	0.955588586996027	-0.712	OG0022895	1	NA
total_visual	-0.0044	0.569	0.956259147318647	-0.657	OG0022896	1	NA
total_visual	-0.0065	0.925	0.955965079518187	0.0533	OG0022897	1	NA
total_visual	-0.0065	0.925	0.955965079518187	0.213	OG0022898	1	NA
total_visual	-0.006	0.766	0.955690515573615	-0.27	OG0022899	1	NA
total_visual	-0.0044	0.571	0.955588586996027	-0.712	OG0022900	1	NA
total_visual	0.0049	0.187	0.961288249236068	1.38	OG0022901	1	NA
total_visual	-0.0019	0.4	0.954515773010066	-1.27	OG0022902	1	NA
total_visual	-0.0057	0.723	0.955602648437215	-0.192	OG0022903	1	NA
total_visual	-0.0053	0.663	0.955468103277725	-0.708	OG0022904	1	NA
total_visual	0.00052	0.3	0.954408600695395	-1.63	OG0022905	1	NA
total_visual	-0.0057	0.723	0.955602648437215	-0.192	OG0022906	1	NA
total_visual	-0.0019	0.4	0.954515773018925	-1.27	OG0022907	1	NA
total_visual	-0.0057	0.723	0.955602648437215	-0.192	OG0022908	1	NA
total_visual	-0.0019	0.4	0.954515773010066	-1.27	OG0022909	1	NA
total_visual	0.00052	0.3	0.954408600695395	-1.63	OG0022910	1	NA
total_visual	-0.0057	0.723	0.955602648437215	-0.192	OG0022911	1	NA
total_visual	-0.0057	0.72	0.955706008977243	-0.368	OG0022912	1	NA
total_visual	-0.0062	0.822	0.955787464106658	-0.157	OG0022913	1	NA
total_visual	-0.0053	0.663	0.955468103277725	-0.708	OG0022914	1	NA
total_visual	-0.0062	0.834	0.95604180510063	0.148	OG0022915	1	NA
total_visual	-0.0057	0.723	0.955602648437215	-0.192	OG0022916	1	NA
total_visual	-0.0029	0.455	0.955115352811461	-1.23	OG0022917	1	NA
total_visual	-0.0035	0.499	0.955470410073809	0.368	OG0022918	1	NA
total_visual	0.016	0.0625	0.956100988030882	1.38	OG0022919	1	NA
total_visual	-0.0063	0.835	0.955624095476445	-0.197	OG0022920	1	NA
total_visual	-0.0035	0.499	0.955470410073809	0.368	OG0022921	1	NA
total_visual	-0.0062	0.811	0.956728289442457	-0.152	OG0022922	1	NA
total_visual	-0.0035	0.499	0.955470410073809	0.368	OG0022923	1	NA
total_visual	-0.0062	0.811	0.956728289442457	-0.152	OG0022924	1	NA
total_visual	0.0092	0.122	0.96015933734317	-0.649	OG0022925	1	NA
total_visual	0.013	0.0876	0.958809549190266	1.12	OG0022926	1	NA
total_visual	0.017	0.0581	0.96206829378603	-1.09	OG0022927	1	NA
total_visual	-0.0061	0.805	0.955966678789043	0.348	OG0022928	1	NA
total_visual	-0.0059	0.765	0.955902573926914	0.281	OG0022929	1	NA
total_visual	-0.00045	0.336	0.954549190279707	0.872	OG0022930	1	NA
total_visual	-0.0064	0.897	0.955860458754858	-0.122	OG0022931	1	NA
total_visual	0.0026	0.238	0.96008605929335	0.881	OG0022932	1	NA
total_visual	-0.0035	0.499	0.955470410073809	0.368	OG0022933	1	NA
total_visual	-0.0035	0.499	0.95546864816782	0.368	OG0022934	1	NA
total_visual	-0.0019	0.401	0.957709439088	-0.712	OG0022935	1	NA
total_visual	-0.0062	0.811	0.956728289442457	-0.152	OG0022936	1	NA
total_visual	-0.0027	0.443	0.959549725213982	-0.641	OG0022937	1	NA
total_visual	0.003	0.228	0.959126772556716	-1.05	OG0022938	1	NA
total_visual	-0.0026	0.442	0.956567030159654	0.618	OG0022939	1	NA
total_visual	-0.0018	0.395	0.955176043526302	0.598	OG0022940	1	NA
total_visual	0.0037	0.212	0.965185350274614	-1.11	OG0022941	1	NA
total_visual	-0.0065	0.968	0.955909346930633	0.0457	OG0022942	1	NA
total_visual	-0.0062	0.811	0.956728289442457	-0.152	OG0022943	1	NA
total_visual	0.02	0.0452	0.962997897283554	-1.51	OG0022944	1	NA
total_visual	-0.0035	0.499	0.955470410073809	0.368	OG0022945	1	NA
total_visual	0.003	0.229	0.960880123695379	-0.927	OG0022946	1	NA
total_visual	0.0037	0.211	0.955992014872433	0.986	OG0022947	1	NA
total_visual	-0.0035	0.499	0.955470410073809	0.368	OG0022948	1	NA
total_visual	-0.0035	0.499	0.955470410073809	1.47	OG0022949	1	NA
total_visual	0.0092	0.122	0.96015933734317	-0.649	OG0022950	1	NA
total_visual	-0.0044	0.569	0.955942204859157	-0.681	OG0022951	1	NA
total_visual	-0.0064	0.879	0.9555875144367	0.109	OG0022952	1	NA
total_visual	0.0092	0.122	0.96015933734317	-0.649	OG0022953	1	NA
total_visual	0.025	0.027	0.965401480035333	1.66	OG0022954	1	NA
total_visual	-0.0015	0.381	0.955638071136123	1.23	OG0022955	1	NA
total_visual	-0.0035	0.499	0.955470410073809	0.491	OG0022956	1	NA
total_visual	-0.0061	0.805	0.955966678789043	0.348	OG0022957	1	NA
total_visual	-0.0062	0.818	0.955572059722208	0.206	OG0022958	1	NA
total_visual	-0.0035	0.499	0.955470410073809	0.368	OG0022959	1	NA
total_visual	0.0027	0.236	0.960516876282416	-1.25	OG0022960	1	NA
total_visual	-0.0065	0.953	0.95591166673915	-0.0338	OG0022961	1	NA
total_visual	-0.0047	0.595	0.956699643087014	-0.45	OG0022962	1	NA
total_visual	0.0034	0.219	0.950972325154826	1.02	OG0022963	1	NA
total_visual	-0.0065	0.95	0.955938994610872	0.0677	OG0022964	1	NA
total_visual	-0.0038	0.518	0.958336133957017	0.542	OG0022965	1	NA
total_visual	-0.0041	0.545	0.955242050381939	0.445	OG0022966	1	NA
total_visual	0.036	0.00996	0.966591941925547	-1.32	OG0022967	1	NA
total_visual	-0.0035	0.499	0.955470410073809	0.368	OG0022968	1	NA
total_visual	-0.0044	0.566	0.955657783377167	0.776	OG0022969	1	NA
total_visual	0.043	0.00554	0.967511350173215	-2.29	OG0022970	1	NA
total_visual	-0.0059	0.764	0.95580327385985	0.388	OG0022971	1	NA
total_visual	-0.0057	0.717	0.955726435548073	-0.445	OG0022972	1	NA
total_visual	0.0035	0.216	0.959175827316446	-0.679	OG0022973	1	NA
total_visual	0.052	0.00248	0.971861709444544	-2.08	OG0022974	1	NA
total_visual	-0.0053	0.667	0.955244942814479	0.459	OG0022975	1	NA
total_visual	0.011	0.101	0.967269490312436	-0.879	OG0022976	1	NA
total_visual	0.024	0.0296	0.968484016196496	-1.79	OG0022977	1	NA
total_visual	5.1e-05	0.317	0.957310491459225	0.82	OG0022978	1	NA
total_visual	-0.0061	0.806	0.955901841830192	0.248	OG0022979	1	NA
total_visual	0.0041	0.203	0.958405239582866	-1.07	OG0022980	1	NA
total_visual	0.011	0.104	0.962516045861522	1.9	OG0022981	1	NA
total_visual	-0.0026	0.439	0.957976814476421	0.437	OG0022982	1	NA
total_visual	0.0014	0.273	0.96544726028876	0.762	OG0022983	1	NA
total_visual	0.0018	0.259	0.959936196527607	-0.625	OG0022984	1	NA
total_visual	-0.0035	0.499	0.955470410073809	1.47	OG0022985	1	NA
total_visual	-0.0063	0.862	0.955713064862053	0.151	OG0022986	1	NA
total_visual	0.0038	0.211	0.954436137953738	2.02	OG0022987	1	NA
total_visual	0.051	0.00265	0.966806424025844	-1.67	OG0022988	1	NA
total_visual	0.0082	0.134	0.958697776344541	-1.13	OG0022989	1	NA
total_visual	0.031	0.0165	0.966997680752957	-1.39	OG0022990	1	NA
total_visual	0.0092	0.122	0.96015933734317	-0.649	OG0022991	1	NA
total_visual	0.014	0.0761	0.959396442344754	-1.07	OG0022992	1	NA
total_visual	-0.0063	0.859	0.955739728890913	0.285	OG0022993	1	NA
total_visual	-0.006	0.781	0.955692088546294	0.24	OG0022994	1	NA
total_visual	0.0027	0.237	0.959449089915612	0.54	OG0022995	1	NA
total_visual	0.0036	0.215	0.960122862449886	1.14	OG0022996	1	NA
total_visual	0.011	0.0998	0.963176798031194	-0.926	OG0022997	1	NA
total_visual	-0.0037	0.51	0.956946526297602	0.386	OG0022998	1	NA
total_visual	0.031	0.0158	0.96724765399745	-1.32	OG0022999	1	NA
total_visual	-0.00051	0.339	0.955677685890427	-0.848	OG0023000	1	NA
total_visual	0.045	0.00474	0.960452906706202	-1.67	OG0023001	1	NA
total_visual	-0.0063	0.847	0.95579438245471	-0.193	OG0023002	1	NA
total_visual	0.031	0.0158	0.96724765399745	-1.32	OG0023003	1	NA
total_visual	0.0036	0.215	0.960122862449886	1.14	OG0023004	1	NA
total_visual	0.0018	0.26	0.960451415142527	0.37	OG0023005	1	NA
total_visual	-0.0019	0.403	0.956417854605486	-0.834	OG0023006	1	NA
total_visual	0.035	0.011	0.962331490313933	3.22	OG0023007	1	NA
total_visual	0.0027	0.236	0.960516876282416	-1.25	OG0023008	1	NA
total_visual	0.0018	0.259	0.959936196527607	-1.25	OG0023009	1	NA
total_visual	0.0064	0.16	0.953534205284549	1.92	OG0023010	1	NA
total_visual	0.003	0.228	0.959126772556716	-1.05	OG0023011	1	NA
total_visual	0.01	0.109	0.960661865460548	1.43	OG0023012	1	NA
total_visual	-0.00065	0.344	0.958671245801464	-0.551	OG0023013	1	NA
total_visual	-0.0065	0.928	0.95600317812755	-0.0842	OG0023014	1	NA
total_visual	-0.0035	0.499	0.955470410073809	1.47	OG0023015	1	NA
total_visual	0.0052	0.181	0.962729031565127	-1.38	OG0023016	1	NA
total_visual	-0.0056	0.711	0.95565693208253	0.365	OG0023017	1	NA
total_visual	0.003	0.228	0.959126772556716	-1.05	OG0023018	1	NA
total_visual	-0.0035	0.499	0.955470410073809	1.47	OG0023019	1	NA
total_visual	-0.0046	0.589	0.954913487382834	-0.424	OG0023020	1	NA
total_visual	-0.0017	0.392	0.955884447730619	1.04	OG0023021	1	NA
total_visual	-0.0063	0.851	0.957472620633962	-0.143	OG0023022	1	NA
total_visual	-0.0035	0.499	0.955470410073809	0.736	OG0023023	1	NA
total_visual	-0.0049	0.618	0.9589677176231	0.46	OG0023024	1	NA
total_visual	-0.0041	0.54	0.955728585370813	-0.797	OG0023025	1	NA
total_visual	-0.0062	0.829	0.955778702609085	0.399	OG0023026	1	LOC110439902
total_visual	-0.0031	0.473	0.954630178942865	1.18	OG0023027	1	NA
total_visual	-0.0063	0.847	0.95600085679881	0.399	OG0023028	1	NA
total_visual	-0.0063	0.839	0.955715076686509	0.204	OG0023030	1	NA
total_visual	-0.004	0.533	0.955679391833026	-0.442	OG0023031	1	NA
total_visual	-0.0062	0.829	0.955778702609085	0.399	OG0023032	1	LOC101884942
total_visual	-0.0012	0.369	0.959017802650495	-0.909	OG0023033	1	NA
total_visual	0.0052	0.182	0.960294157913006	-1.53	OG0023034	1	NA
total_visual	0.004	0.205	0.955706303745209	-2.1	OG0023035	1	NA
total_visual	0.0073	0.147	0.953669315803641	-1.27	OG0023038	1	NA
total_visual	0.011	0.101	0.950769085978251	-2.15	OG0023039	1	NA
total_visual	-0.0011	0.364	0.960846722454311	0.982	OG0023040	1	NA
total_visual	0.026	0.025	0.950430723955216	6.07	OG0023042	1	NA
total_visual	-0.0048	0.608	0.955604632647135	1.16	OG0023043	1	NA
total_visual	-0.0031	0.473	0.954630178866445	1.18	OG0023044	1	NA
total_visual	-0.0037	0.511	0.953781269034767	-0.64	OG0023045	1	NA
total_visual	-0.0065	0.988	0.955915371886524	-0.0182	OG0023046	1	NA
total_visual	-0.0057	0.715	0.955953323865696	-0.366	OG0023048	1	NA
total_visual	0.016	0.0634	0.956308914209012	-2.1	OG0023049	1	NA
total_visual	-0.0065	0.935	0.95589232930189	-0.119	OG0023050	1	NA
total_visual	-0.005	0.628	0.955895118699994	-0.36	OG0023051	1	NA
total_visual	0.00039	0.305	0.954804430529764	-2.77	OG0023052	1	NA
total_visual	-0.0063	0.847	0.95600085679881	0.399	OG0023053	1	NA
total_visual	0.023	0.0324	0.961943068668319	-0.822	OG0023054	1	NA
total_visual	0.035	0.0116	0.961090519161519	-1.29	OG0023055	1	NA
total_visual	0.0098	0.115	0.961966245358326	-1.52	OG0023056	1	NA
total_visual	0.017	0.0597	0.962865971362703	-0.548	OG0023057	1	NA
total_visual	0.017	0.0597	0.962855839625912	-0.548	OG0023058	1	NA
total_visual	-0.0053	0.668	0.956132309017593	-0.382	OG0023059	1	NA
total_visual	0.032	0.0148	0.964839988878645	-1.03	OG0023060	1	NA
total_visual	0.017	0.0597	0.962865971362703	-0.548	OG0023061	1	NA
total_visual	0.0026	0.24	0.956544367168066	-0.957	OG0023062	1	NA
total_visual	0.017	0.0597	0.962865971362703	-0.548	OG0023063	1	NA
total_visual	0.017	0.0597	0.962855839625912	-0.548	OG0023064	1	NA
total_visual	0.013	0.0849	0.961961441194514	-1	OG0023065	1	NA
total_visual	0.017	0.0597	0.962865971362703	-0.548	OG0023066	1	NA
total_visual	0.017	0.0597	0.962855839625912	-0.548	OG0023067	1	NA
total_visual	0.017	0.0597	0.962865971362703	-0.548	OG0023068	1	NA
total_visual	0.0069	0.152	0.95820682678354	-0.84	OG0023069	1	NA
total_visual	0.017	0.0597	0.962865971362703	-0.548	OG0023070	1	NA
total_visual	0.017	0.0597	0.962855839625912	-0.548	OG0023071	1	NA
total_visual	-0.0063	0.856	0.955222085305859	-0.143	OG0023072	1	NA
total_visual	-0.0059	0.754	0.955496933768837	-0.197	OG0023073	1	NA
total_visual	0.017	0.0597	0.962865971362703	-0.548	OG0023074	1	NA
total_visual	0.017	0.0597	0.962855839625912	-0.548	OG0023075	1	NA
total_visual	0.033	0.0137	0.965550483612534	-0.957	OG0023076	1	NA
total_visual	-0.0057	0.715	0.955953323865696	-0.183	OG0023077	1	NA
total_visual	0.017	0.0597	0.962865971362703	-0.548	OG0023078	1	NA
total_visual	-0.0018	0.397	0.959184474168647	-0.787	OG0023079	1	NA
total_visual	0.017	0.0597	0.962865971362703	-0.548	OG0023080	1	NA
total_visual	0.037	0.00939	0.966428417190847	-1.41	OG0023081	1	NA
total_visual	0.017	0.0597	0.962865971362703	-0.548	OG0023082	1	NA
total_visual	0.033	0.0137	0.965550483612534	-0.957	OG0023083	1	NA
total_visual	0.046	0.00425	0.961170873858714	-2.19	OG0023084	1	NA
total_visual	0.016	0.065	0.961274614158978	-1.51	OG0023085	1	NA
total_visual	0.0072	0.147	0.960067091186922	-0.594	OG0023086	1	NA
total_visual	0.021	0.0404	0.961919766280362	-1.26	OG0023087	1	NA
total_visual	-0.0032	0.477	0.955159448128631	-0.619	OG0023088	1	NA
total_visual	-0.0052	0.653	0.956412214918795	0.292	OG0023089	1	NA
total_visual	0.015	0.0667	0.961996992748011	-1.53	OG0023090	1	NA
total_visual	-0.002	0.405	0.958289709601525	0.344	OG0023091	1	NA
total_visual	-0.0064	0.902	0.955489466239755	0.0924	OG0023092	1	NA
total_visual	-0.0057	0.715	0.955953323865696	-0.183	OG0023093	1	NA
total_visual	0.049	0.00333	0.958675478367578	-2.57	OG0023094	1	NA
total_visual	0.0085	0.13	0.962876108875492	-1.56	OG0023095	1	NA
total_visual	0.017	0.0597	0.962865971362703	-2.19	OG0023096	1	NA
total_visual	0.003	0.229	0.956623564689736	-0.668	OG0023097	1	NA
total_visual	0.0094	0.118	0.950266724329835	-0.82	OG0023098	1	NA
total_visual	0.0061	0.166	0.960998229100677	-0.86	OG0023099	1	NA
total_visual	0.01	0.112	0.95574530015886	-1.32	OG0023100	1	NA
total_visual	-0.0049	0.619	0.956183536080107	-0.393	OG0023101	1	NA
total_visual	0.033	0.0137	0.965550483612534	-0.957	OG0023102	1	NA
total_visual	-0.0049	0.619	0.956183536080107	-0.393	OG0023103	1	NA
total_visual	-0.00017	0.325	0.957288687928097	-0.696	OG0023104	1	NA
total_visual	0.018	0.0509	0.960182391754662	-1.25	OG0023105	1	NA
total_visual	0.033	0.0137	0.965550483612534	-0.957	OG0023106	1	NA
total_visual	-0.001	0.359	0.958772647571605	-0.54	OG0023107	1	NA
total_visual	0.033	0.0132	0.96697463431167	-1.9	OG0023108	1	NA
total_visual	0.052	0.00245	0.966870101987586	-2.32	OG0023109	1	NA
total_visual	0.028	0.0208	0.964035511047737	-1.25	OG0023110	1	NA
total_visual	-0.0031	0.471	0.95620020661381	-0.421	OG0023111	1	NA
total_visual	0.032	0.0148	0.964839988878645	-1.03	OG0023112	1	NA
total_visual	0.0056	0.174	0.962396700072995	-1.29	OG0023113	1	NA
total_visual	0.011	0.104	0.959650134321696	-1.07	OG0023114	1	NA
total_visual	0.032	0.0141	0.965592454195353	-2.17	OG0023115	1	NA
total_visual	-0.0049	0.621	0.956982826989643	0.301	OG0023116	1	NA
total_visual	0.0064	0.16	0.958976182747932	0.791	OG0023117	1	NA
total_visual	0.0013	0.274	0.959268597821746	-0.966	OG0023118	1	NA
total_visual	0.039	0.00765	0.966535628929717	-1.5	OG0023119	1	NA
total_visual	0.033	0.0137	0.965550483612534	-0.957	OG0023120	1	NA
total_visual	0.04	0.00745	0.966533288910237	-1.61	OG0023121	1	NA
total_visual	0.017	0.0597	0.962865971362703	-0.548	OG0023122	1	NA
total_visual	0.019	0.0476	0.961257795579925	0.627	OG0002307	1	rcor3
total_visual	-0.004	0.537	0.957706842481832	0.173	OG0002308	1	slc2a13b
total_visual	-0.0052	0.649	0.958262967610396	0.142	OG0002309	1	ppp6r2a
total_visual	-0.0065	0.959	0.956030852995459	-0.0134	OG0002310	1	b2m
total_visual	0.0076	0.142	0.957409146560466	0.338	OG0002311	1	gaa
total_visual	-0.0062	0.82	0.956661006104545	-0.0268	OG0002312	1	nanos3
total_visual	-0.005	0.634	0.954512638503946	-0.146	OG0002313	1	p2rx3a
total_visual	0.056	0.00176	0.978240180994968	0.647	OG0002314	1	ephx1
total_visual	0.0076	0.142	0.962041103840038	-0.429	OG0002315	1	si:dkeyp-57f11.2
total_visual	0.016	0.0639	0.961267013625319	-0.619	OG0002316	1	cox6a2
total_visual	-0.0063	0.854	0.9555752208619	-0.0573	OG0002317	1	grna
total_visual	-0.0065	0.999	0.955934632695084	0.000219	OG0002318	1	gas7a
total_visual	0.0037	0.211	0.961769302473849	-0.423	OG0002319	1	baiap2a
total_visual	-0.0056	0.701	0.956648767035174	0.058	OG0002320	1	loxhd1b
total_visual	0.033	0.0133	0.959196494574429	-0.847	OG0002321	1	chd1
total_visual	0.0034	0.219	0.956946458131057	-0.452	OG0002322	1	rpl7l1
total_visual	-0.0062	0.831	0.957218778820879	0.0959	OG0002323	1	dmxl2
total_visual	-0.0047	0.598	0.956236743040123	-0.171	OG0002324	1	nptna
total_visual	-0.0041	0.54	0.954948394255537	-0.0969	OG0002325	1	si:ch73-281i18.3
total_visual	0.0075	0.144	1	-0.463	OG0002326	1	si:dkeyp-92c9.3
total_visual	-0.0059	0.76	0.956030075492739	0.131	OG0002327	1	evx2
total_visual	-0.0059	0.751	0.955531268919182	-0.0306	OG0002328	1	ankrd28b
total_visual	0.0032	0.223	0.960435811469985	-0.362	OG0002329	1	loxl2b
total_visual	0.052	0.00243	0.961020632240834	0.792	OG0002330	1	atg16l1
total_visual	-0.005	0.627	0.957859173845777	-0.0643	OG0002331	1	nek7
total_visual	0.0053	0.18	0.957542964232493	0.271	OG0002332	1	cdk15
total_visual	0.0025	0.241	0.957276505858837	0.325	OG0002333	1	zgc:162160
total_visual	-0.0065	0.953	0.955821247708073	-0.0248	OG0002334	1	foxo1b
total_visual	-0.0048	0.608	0.953967393359559	-0.187	OG0002335	1	jam3b
total_visual	0.024	0.0292	0.957371139277548	0.661	OG0002336	1	usp2a
total_visual	0.042	0.00595	0.967436115774658	-0.88	OG0002337	1	dctn1a
total_visual	0.011	0.106	0.95343451505602	-0.661	OG0002338	1	sp3b
total_visual	0.0041	0.202	0.947836108852116	-0.387	OG0002339	1	tspan9b
total_visual	-0.0062	0.823	0.956952173789488	-0.11	OG0002340	1	cd9a
total_visual	0.015	0.07	0.957887936140509	0.698	OG0002341	1	micall2b
total_visual	0.013	0.0856	0.957567693442358	0.447	OG0002342	1	soul5
total_visual	-0.0034	0.493	0.954014120016021	-0.223	OG0002343	1	bmi1a
total_visual	-0.0021	0.412	0.95830668616905	-0.342	OG0002344	1	frmpd1
total_visual	0.011	0.102	0.95554972193985	0.486	OG0002345	1	tbc1d9b
total_visual	-0.0032	0.48	0.956357146703858	-0.287	OG0002346	1	prom1a
total_visual	0.0074	0.144	0.954298008468768	0.408	OG0002347	1	myt1a
total_visual	-0.0037	0.512	0.955661410317533	0.254	OG0002348	1	zgc:158258
total_visual	0.01	0.113	0.96401997974003	-0.527	OG0002349	1	slmapb
total_visual	-0.0063	0.842	0.95675985554106	0.0617	OG0002350	1	zgc:153953
total_visual	-0.0038	0.519	0.95557452027676	-0.0551	OG0002351	1	nmnat1
total_visual	0.014	0.0776	0.973968492021332	0.758	OG0002352	1	znf362a
total_visual	-0.0062	0.825	0.956871189081013	0.0363	OG0002353	1	kif20ba
total_visual	0.018	0.053	0.957644845529163	0.278	OG0002354	1	riok3
total_visual	-0.0061	0.794	0.955360183908196	-0.0694	OG0002355	1	arhgap21b
total_visual	-0.0023	0.422	0.954111363083837	0.343	OG0002356	1	wacb
total_visual	0.0013	0.275	0.95276195007783	-0.379	OG0002357	1	plcd1a
total_visual	-0.0065	0.979	0.955829686715779	0.00584	OG0002358	1	trpm4b.2
total_visual	-0.00027	0.329	0.959767451294156	0.309	OG0002359	1	znf710a
total_visual	0.032	0.0152	0.959214563464638	-0.492	OG0002360	1	LOC100535636
total_visual	-0.0039	0.53	0.954638456295283	-0.17	OG0002361	1	emilin1b
total_visual	-0.0034	0.492	0.957095085429034	-0.213	OG0002362	1	stmn1b
total_visual	-0.0063	0.86	0.95616673883261	-0.0662	OG0002363	1	phactr4a
total_visual	-0.0051	0.642	0.956230681835939	-0.181	OG0002364	1	osbpl3a
total_visual	0.012	0.0927	0.965294086586973	-0.443	OG0002365	1	phactr1
total_visual	-0.0043	0.562	0.956727794217981	-0.2	OG0002366	1	tprb
total_visual	0.013	0.0814	0.953072199601474	0.185	OG0002367	1	ptprc
total_visual	-0.0056	0.707	0.956786297209925	0.0942	OG0002368	1	cavin2b
total_visual	-0.0046	0.587	0.957580089812729	-0.221	OG0002369	1	znf513a
total_visual	-0.0051	0.645	0.957285076084554	-0.126	OG0002370	1	igsf9bb
total_visual	-0.00047	0.337	0.961492675246705	-0.476	OG0002371	1	mcamb
total_visual	-0.0056	0.71	0.955719351624648	0.114	OG0002372	1	LOC100537809
total_visual	0.0015	0.269	0.956212108750087	-0.366	OG0002373	1	rab3ip
total_visual	0.035	0.0117	0.966211109948383	-1.01	OG0002374	1	uchl3
total_visual	0.012	0.096	0.957592470804285	-0.59	OG0002375	1	bin2b
total_visual	-0.0048	0.608	0.955407945197865	-0.195	OG0002376	1	rap1gap
total_visual	-0.00037	0.333	0.959723968004934	0.285	OG0002377	1	dlgap4b
total_visual	-0.0038	0.522	0.955238700598281	-0.182	OG0002378	1	pdxkb
total_visual	-0.0063	0.841	0.956194136055011	-0.055	OG0002379	1	ttyh2l
total_visual	0.0062	0.164	0.964712026710851	-0.556	OG0002380	1	arrdc1a
total_visual	-0.0065	0.92	0.955587326723577	-0.0357	OG0002381	1	tgif1
total_visual	-0.0037	0.516	0.956513831553402	0.101	OG0002382	1	baz2ba
total_visual	-0.0059	0.753	0.956948357869021	-0.163	OG0002383	1	ano5b
total_visual	0.0036	0.215	0.952484285871566	0.427	OG0002384	1	si:ch73-215d9.1
total_visual	-0.0062	0.809	0.95599503741814	-0.0636	OG0002385	1	hivep3a
total_visual	-0.00026	0.329	0.954868103794248	0.146	OG0002386	1	cad
total_visual	0.082	0.000178	0.990505227740891	1.17	OG0002387	1	st7l
total_visual	0.012	0.0943	0.956579431273622	-0.396	OG0002388	1	sulf2a
total_visual	-0.005	0.627	0.957351160259919	0.151	OG0002389	1	tprg1
total_visual	-0.0042	0.549	0.95883838702114	0.152	OG0002390	1	senp7b
total_visual	0.017	0.059	0.950529016662468	0.407	OG0002391	1	cx43.4
total_visual	-0.0053	0.668	0.954571397475879	-0.166	OG0002392	1	arhgef7b
total_visual	0.00091	0.287	0.962129407592323	0.267	OG0002393	1	LOC101883600
total_visual	0.01	0.111	0.965249604328155	-0.378	OG0002394	1	gria1b
total_visual	0.01	0.108	0.962076841731037	-0.683	OG0002395	1	sntg1
total_visual	-0.0027	0.445	0.957327205938617	-0.198	OG0002396	1	sash1b
total_visual	-0.0036	0.506	0.956857971580532	0.297	OG0002397	1	txlnbb
total_visual	-0.0049	0.62	0.955821055404782	-0.198	OG0002398	1	slc39a9
total_visual	0.049	0.00332	0.96484393734939	0.811	OG0002399	1	si:dkey-114g7.4
total_visual	-0.0032	0.474	0.958628156215243	0.177	OG0002400	1	hcls1
total_visual	-0.0052	0.655	0.956174059144432	-0.195	OG0002401	1	msrb2
total_visual	0.017	0.0594	0.959971375526014	1.57	OG0002402	1	rtn4rl2a
total_visual	-0.0055	0.69	0.957107563401947	-0.0909	OG0002403	1	myom2a
total_visual	-0.0064	0.872	0.95676425824344	0.0366	OG0002404	1	slc6a8
total_visual	0.021	0.0415	0.953618852979665	-0.902	OG0002405	1	adnpa
total_visual	0.014	0.0776	0.962434431534015	-0.535	OG0002406	1	timm17b
total_visual	0.021	0.0404	0.961919766280362	-1.26	OG0023123	1	NA
total_visual	0.021	0.0404	0.961920419955094	-1.26	OG0023124	1	NA
total_visual	0.011	0.0987	0.957942557173635	-1.21	OG0023125	1	NA
total_visual	0.0083	0.132	0.958291744052834	-1.29	OG0023126	1	NA
total_visual	0.021	0.0404	0.961919766280362	-1.26	OG0023127	1	NA
total_visual	-0.0063	0.851	0.955891730505568	-0.154	OG0023128	1	NA
total_visual	0.045	0.00484	0.965805118456304	-1.55	OG0023129	1	NA
total_visual	0.017	0.0597	0.962865971362703	-0.548	OG0023130	1	NA
total_visual	0.052	0.00255	0.96514744180425	-1.55	OG0023131	1	NA
total_visual	0.011	0.1	0.958671258868889	-1.91	OG0023132	1	NA
total_visual	-0.00036	0.332	0.960304839214254	-0.798	OG0023133	1	NA
total_visual	-0.004	0.537	0.956823908553508	0.494	OG0023134	1	NA
total_visual	0.021	0.0404	0.961919766280362	-1.26	OG0023135	1	NA
total_visual	0.038	0.00863	0.959713367741768	-2.61	OG0023136	1	NA
total_visual	-0.0059	0.754	0.955496933768837	-0.197	OG0023137	1	NA
total_visual	-0.0065	0.978	0.955952364695651	-0.0221	OG0023138	1	NA
total_visual	-0.005	0.628	0.957483986706938	-0.321	OG0023139	1	NA
total_visual	-0.0058	0.746	0.9560074722433	-0.286	OG0023140	1	NA
total_visual	-0.005	0.633	0.955409141533445	-0.335	OG0023141	1	NA
total_visual	-0.0051	0.642	0.954682940635239	0.319	OG0023142	1	NA
total_visual	0.02	0.0416	0.96204167355341	-1.96	OG0023143	1	NA
total_visual	0.021	0.0404	0.961919766280362	-1.26	OG0023144	1	NA
total_visual	0.032	0.0148	0.964839988878645	-1.03	OG0023145	1	NA
total_visual	0.00098	0.285	0.954954378857139	-0.832	OG0023146	1	NA
total_visual	-0.0057	0.715	0.955953323865696	-0.183	OG0023147	1	NA
total_visual	0.0062	0.164	0.955467823471349	1.11	OG0023148	1	NA
total_visual	0.06	0.00128	0.96591967312713	-2.7	OG0023149	1	NA
total_visual	0.00086	0.289	0.957006847552734	-0.662	OG0023150	1	NA
total_visual	0.0064	0.16	0.958978676917612	-1.07	OG0023151	1	NA
total_visual	0.00092	0.287	0.957459226752433	-0.722	OG0023152	1	NA
total_visual	-0.0059	0.754	0.955496933768837	-0.197	OG0023153	1	NA
total_visual	0.066	0.000742	0.965577625431487	-2.78	OG0023154	1	NA
total_visual	0.017	0.0597	0.962865971362703	-2.19	OG0023155	1	NA
total_visual	-0.0032	0.475	0.955830070648199	-0.579	OG0023156	1	NA
total_visual	-0.0057	0.715	0.955953323865696	-0.183	OG0023157	1	NA
total_visual	0.017	0.0597	0.962865971362703	-2.19	OG0023158	1	NA
total_visual	0.01	0.11	0.9669110655483	-0.776	OG0023159	1	NA
total_visual	0.0062	0.163	0.958866616509898	-1.05	OG0023160	1	NA
total_visual	-0.0057	0.715	0.955953323865696	-0.183	OG0023161	1	NA
total_visual	-0.0053	0.67	0.95521595271893	-0.315	OG0023162	1	NA
total_visual	0.0062	0.164	0.955467823471349	1.11	OG0023163	1	NA
total_visual	0.0023	0.246	0.956908074020985	-0.801	OG0023164	1	NA
total_visual	-0.0065	0.978	0.955952364695651	-0.0221	OG0023165	1	NA
total_visual	-1.8e-05	0.32	0.958054845836469	-0.54	OG0023166	1	NA
total_visual	0.017	0.0597	0.962865971362703	-0.548	OG0023167	1	NA
total_visual	0.0029	0.231	0.960488701984646	-1.02	OG0023168	1	NA
total_visual	0.019	0.0463	0.962363213996677	-1.1	OG0023169	1	NA
total_visual	0.041	0.00655	0.966794052813466	-1.44	OG0023170	1	NA
total_visual	-0.0065	0.978	0.955952364695651	-0.0221	OG0023171	1	NA
total_visual	0.018	0.0509	0.960182391754662	-1.25	OG0023172	1	NA
total_visual	0.0016	0.266	0.95835975316596	-0.751	OG0023173	1	NA
total_visual	-0.0003	0.33	0.960251842557532	-0.698	OG0023174	1	NA
total_visual	0.015	0.068	0.960282427815968	-0.954	OG0023175	1	NA
total_visual	0.021	0.0404	0.961919766280362	-1.26	OG0023176	1	NA
total_visual	0.028	0.0219	0.967434088105468	-1.79	OG0023177	1	NA
total_visual	0.032	0.0148	0.964839988878645	-1.03	OG0023178	1	NA
total_visual	0.017	0.0597	0.962865971362703	-2.19	OG0023179	1	NA
total_visual	0.0088	0.126	0.963673945430671	-1	OG0023180	1	NA
total_visual	0.04	0.00745	0.966533288910237	-1.61	OG0023181	1	NA
total_visual	0.013	0.081	0.962973158079421	-0.961	OG0023182	1	NA
total_visual	-0.0029	0.46	0.959590183424096	-0.506	OG0023183	1	NA
total_visual	0.012	0.091	0.963147508965064	-1.14	OG0023184	1	NA
total_visual	-0.0065	0.915	0.955995639928825	-0.107	OG0023185	1	NA
total_visual	-0.0017	0.393	0.953380235599757	0.849	OG0023186	1	NA
total_visual	0.014	0.0749	0.952165930854306	1.84	OG0023187	1	NA
total_visual	-0.0054	0.683	0.95541506231599	0.331	OG0023188	1	NA
total_visual	0.07	0.000523	0.945548103578085	1.98	OG0023189	1	NA
total_visual	0.07	0.000523	0.94554815604055	1.98	OG0023190	1	NA
total_visual	-0.0064	0.89	0.95587834230723	-0.0681	OG0023191	1	NA
total_visual	-0.0059	0.762	0.955728747090491	-0.343	OG0023192	1	NA
total_visual	-0.0058	0.743	0.955751989356564	-0.382	OG0023193	1	NA
total_visual	-0.0054	0.682	0.955617113751995	-0.664	OG0023194	1	NA
total_visual	-0.0064	0.89	0.95587834230723	-0.0681	OG0023195	1	NA
total_visual	-0.0064	0.89	0.955876381440931	-0.0681	OG0023196	1	NA
total_visual	-0.0064	0.897	0.955849159794029	-0.121	OG0023197	1	NA
total_visual	-0.0064	0.898	0.955850030885269	-0.111	OG0023198	1	NA
total_visual	-0.0065	0.925	0.955897622251247	0.153	OG0023199	1	NA
total_visual	-0.0064	0.89	0.955878342286374	-0.0681	OG0023200	1	NA
total_visual	-0.0012	0.369	0.95537440033648	-0.92	OG0023201	1	NA
total_visual	-0.0064	0.89	0.955878342286374	-0.0681	OG0023202	1	NA
total_visual	-0.0061	0.808	0.955793477781551	-0.25	OG0023203	1	NA
total_visual	-0.0064	0.89	0.955878342286374	-0.0681	OG0023204	1	NA
total_visual	-0.0065	0.942	0.955913693719415	0.103	OG0023205	1	NA
total_visual	-0.0036	0.506	0.959511525785857	0.491	OG0023206	1	NA
total_visual	-0.0064	0.89	0.955878342286374	-0.0681	OG0023207	1	NA
total_visual	0.035	0.0109	0.972366866913024	2.04	OG0023208	1	NA
total_visual	-0.0016	0.388	0.960864902274671	0.682	OG0023209	1	NA
total_visual	-0.0042	0.549	0.955331354723303	0.822	OG0023210	1	NA
total_visual	-0.0065	0.941	0.95591480038796	0.0893	OG0023211	1	NA
total_visual	-0.0052	0.652	0.955670343390713	-0.642	OG0023212	1	NA
total_visual	-0.0057	0.717	0.955660656311889	0.254	OG0023213	1	NA
total_visual	-0.0057	0.717	0.955658979929555	0.254	OG0023214	1	NA
total_visual	-0.0057	0.717	0.955660656311889	0.254	OG0023215	1	NA
total_visual	-0.0057	0.717	0.955658979929555	0.254	OG0023216	1	NA
total_visual	-0.0057	0.717	0.955660656311889	0.254	OG0023217	1	NA
total_visual	-0.0057	0.717	0.955660656311889	1.02	OG0023218	1	NA
total_visual	-0.0057	0.717	0.955658979929555	1.02	OG0023219	1	NA
total_visual	-0.0062	0.814	0.955694118043122	0.2	OG0023220	1	NA
total_visual	-0.00088	0.354	0.957949151532344	-0.784	OG0023221	1	NA
total_visual	0.01	0.108	0.967443712323227	-1.65	OG0023222	1	NA
total_visual	0.0013	0.274	0.954913812841141	-1.28	OG0023223	1	NA
total_visual	-0.0047	0.594	0.955227576454709	-0.524	OG0023224	1	NA
total_visual	-0.0057	0.717	0.955660656311889	0.254	OG0023225	1	NA
total_visual	-0.0008	0.35	0.955193581209885	-0.932	OG0023226	1	NA
total_visual	-0.00085	0.353	0.958182456684953	-0.745	OG0023227	1	NA
total_visual	-0.0038	0.521	0.95626241848496	-0.482	OG0023228	1	NA
total_visual	0.029	0.02	0.961604853757589	-1.52	OG0023229	1	NA
total_visual	-0.0065	0.962	0.955879759533918	0.0327	OG0023230	1	NA
total_visual	0.039	0.00777	0.95963325630401	-0.902	OG0023231	1	NA
total_visual	0.039	0.00777	0.95963873954828	-0.902	OG0023232	1	NA
total_visual	0.0031	0.225	0.958768313371436	-0.848	OG0023233	1	NA
total_visual	0.018	0.0533	0.951812794867481	-1.53	OG0023234	1	NA
total_visual	0.033	0.014	0.960119513679527	-2.24	OG0023235	1	NA
total_visual	0.077	0.000277	0.956997942305474	-3.99	OG0023236	1	NA
total_visual	-0.0058	0.734	0.956183015905363	-0.218	OG0023237	1	NA
total_visual	0.0059	0.169	0.953792872690848	-1.11	OG0023238	1	NA
total_visual	0.027	0.0232	0.96027113821241	-2.35	OG0023239	1	NA
total_visual	-0.0065	0.928	0.955325012971014	-0.0393	OG0023240	1	NA
total_visual	0.012	0.0881	0.958865360879177	0.952	OG0023241	1	NA
total_visual	0.038	0.00834	0.960268711963306	-2.8	OG0023242	1	NA
total_visual	0.031	0.0157	0.961083486839789	-2.67	OG0023243	1	NA
total_visual	0.027	0.0233	0.961972365327618	-1.48	OG0023244	1	NA
total_visual	0.039	0.00777	0.95963325630401	-0.902	OG0023245	1	NA
total_visual	0.00028	0.309	0.958762937718269	-0.839	OG0023246	1	NA
total_visual	-0.0029	0.456	0.955592933004702	-0.866	OG0023247	1	NA
total_visual	0.039	0.00777	0.95963325630401	-0.902	OG0023248	1	NA
total_visual	0.039	0.00777	0.95963873954828	-0.902	OG0023249	1	NA
total_visual	0.022	0.0366	0.961624046726052	-2.21	OG0023250	1	NA
total_visual	0.037	0.00916	0.960142125458057	-2.49	OG0023251	1	NA
total_visual	-0.0056	0.702	0.953746734253909	-0.281	OG0023252	1	NA
total_visual	0.0018	0.261	0.960849129822375	-0.991	OG0023253	1	NA
total_visual	0.039	0.00777	0.95963325630401	-0.902	OG0023254	1	NA
total_visual	0.039	0.00777	0.95963325630401	-1.8	OG0023255	1	NA
total_visual	-0.0018	0.398	0.952189089596006	-0.912	OG0023256	1	NA
total_visual	-0.0058	0.741	0.955433913405618	-0.378	OG0023257	1	NA
total_visual	-0.0065	0.935	0.956467244330964	0.0377	OG0023258	1	NA
total_visual	0.039	0.00777	0.95963325630401	-3.61	OG0023259	1	NA
total_visual	0.039	0.00777	0.95963873954828	-3.61	OG0023260	1	NA
total_visual	0.011	0.0972	0.955739917259102	1.34	OG0023261	1	NA
total_visual	-0.0046	0.588	0.95539155197796	0.631	OG0023262	1	NA
total_visual	0.011	0.0972	0.955739917259102	1.34	OG0023263	1	NA
total_visual	-0.0018	0.396	0.954903478403583	1.27	OG0023264	1	NA
total_visual	-0.0046	0.588	0.95539155197796	0.631	OG0023265	1	NA
total_visual	0.016	0.0654	0.955640029166947	0.93	OG0023266	1	NA
total_visual	0.0028	0.233	0.955642909219239	1.01	OG0023267	1	NA
total_visual	0.016	0.0617	0.955232622193512	2.65	OG0023268	1	NA
total_visual	-0.0046	0.588	0.95539155197796	0.631	OG0023269	1	NA
total_visual	-0.0018	0.394	0.954908633626749	0.796	OG0023270	1	NA
total_visual	0.011	0.0972	0.955739917259102	1.34	OG0023271	1	NA
total_visual	-0.0055	0.685	0.955627137971321	-0.253	OG0023272	1	NA
total_visual	-0.0055	0.685	0.955625449418225	-0.253	OG0023273	1	NA
total_visual	-0.0065	0.948	0.95591159909744	-0.103	OG0023274	1	NA
total_visual	-0.0061	0.788	0.955038522457994	-0.27	OG0023275	1	NA
total_visual	-0.0055	0.685	0.955627137971321	-0.253	OG0023276	1	NA
total_visual	-0.00028	0.329	0.955190479049829	1.41	OG0023277	1	NA
total_visual	-0.0055	0.685	0.955627137971321	-0.253	OG0023278	1	NA
total_visual	-0.0048	0.613	0.955474107019989	-0.614	OG0023279	1	LOC103911231
total_visual	0.026	0.0246	0.962589201773517	2.65	OG0023280	1	NA
total_visual	-0.0056	0.711	0.9556183897509	-0.636	OG0023281	1	NA
total_visual	-0.0058	0.739	0.955503595382909	-0.377	OG0023282	1	NA
total_visual	-0.0057	0.724	0.958135331400156	0.256	OG0023283	1	NA
total_visual	-0.0042	0.555	0.954565575261908	-0.607	OG0023284	1	NA
total_visual	0.031	0.016	0.963792095388289	1.79	OG0023285	1	NA
total_visual	0.0051	0.183	0.959204703788213	-1.29	OG0023286	1	NA
total_visual	-0.0062	0.827	0.957307648815806	0.181	OG0023287	1	NA
total_visual	0.0046	0.194	0.966728934065653	1.29	OG0023289	1	NA
total_visual	0.013	0.0872	0.959853181563104	-2.19	OG0023290	1	NA
total_visual	0.00039	0.305	0.954804430529764	-2.77	OG0023291	1	NA
total_visual	-0.0024	0.43	0.955004849428491	-1.37	OG0023295	1	NA
total_visual	-0.0055	0.695	0.95566843733809	-0.303	OG0023298	1	NA
total_visual	0.0083	0.132	0.963412050630444	2.07	OG0023302	1	NA
total_visual	0.0036	0.213	0.955723246525699	-1.54	OG0023303	1	NA
total_visual	-0.0033	0.481	0.959643683835665	0.574	OG0023309	1	NA
total_visual	0.0042	0.2	0.959572200614803	1.64	OG0023312	1	NA
total_visual	0.0036	0.213	0.955723246525699	-3.07	OG0023313	1	NA
total_visual	-0.005	0.628	0.955895118699994	-0.36	OG0023315	1	NA
total_visual	0.0036	0.213	0.955723246525699	-3.07	OG0023318	1	NA
total_visual	-0.0061	0.804	0.955779648885448	0.502	OG0023320	1	NA
total_visual	0.0036	0.213	0.955723246525699	-3.07	OG0023321	1	NA
total_visual	0.017	0.0601	0.963362050026937	-1.7	OG0023323	1	NA
total_visual	-0.0065	0.973	0.955917593798776	-0.0502	OG0023324	1	NA
total_visual	-0.006	0.785	0.95453237403306	-0.22	OG0023325	1	NA
total_visual	-0.0054	0.676	0.955681272433308	1.05	OG0023326	1	NA
total_visual	-0.0065	0.973	0.955917593798776	-0.0502	OG0023328	1	NA
total_visual	-0.0058	0.735	0.955784323700664	0.312	OG0023329	1	NA
total_visual	-0.0065	0.984	0.955924766909927	0.0258	OG0023330	1	NA
total_visual	0.037	0.00951	0.970495691464816	-2.11	OG0023331	1	NA
total_visual	-0.0065	0.984	0.955924766909927	0.0258	OG0023334	1	NA
total_visual	-0.0024	0.43	0.954551629679189	1.25	OG0023336	1	NA
total_visual	0.0035	0.215	0.95125981040159	-1.18	OG0023337	1	NA
total_visual	-0.0059	0.761	0.955498209621149	0.41	OG0023338	1	NA
total_visual	-0.006	0.776	0.956080138026121	0.277	OG0023339	1	NA
total_visual	0.013	0.0873	0.95280612637942	-4.83	OG0023340	1	NA
total_visual	-0.0052	0.647	0.954948779145206	-0.576	OG0023341	1	NA
total_visual	-0.0063	0.843	0.95755289371454	0.161	OG0023345	1	NA
total_visual	0.015	0.0683	0.9638410198336	-1.76	OG0023348	1	NA
total_visual	-0.0017	0.393	0.955408071794823	-1.15	OG0023351	1	NA
total_visual	-0.00017	0.325	0.954898655863386	2.55	OG0023355	1	NA
total_visual	-0.0063	0.867	0.955783803121542	0.16	OG0023356	1	NA
total_visual	0.013	0.0872	0.959853181563104	-1.1	OG0023357	1	NA
total_visual	-0.0064	0.896	0.955644284102963	-0.128	OG0023359	1	NA
total_visual	0.00039	0.305	0.954804430529764	-2.77	OG0023360	1	NA
total_visual	-0.0042	0.552	0.956165731148302	-1.05	OG0023362	1	NA
total_visual	-0.0053	0.671	0.955321201058678	-0.405	OG0023367	1	NA
total_visual	0.00039	0.305	0.954804430529764	-2.77	OG0023368	1	NA
total_visual	-0.00017	0.325	0.954898655863386	2.55	OG0023369	1	NA
total_visual	-0.0065	0.935	0.95589232930189	-0.119	OG0023372	1	NA
total_visual	0.00044	0.303	0.960719010692761	0.509	OG0023373	1	NA
total_visual	-0.0048	0.608	0.955604632647135	1.16	OG0023374	1	NA
total_visual	-0.0064	0.901	0.955876661424272	-0.296	OG0023375	1	NA
total_visual	0.0039	0.207	0.954129466243753	-1.96	OG0023376	1	NA
total_visual	-0.0065	0.943	0.955953986486379	0.103	OG0023377	1	NA
total_visual	0.033	0.0133	0.969511722742427	2.27	OG0023379	1	NA
total_visual	-0.0011	0.365	0.960853478447118	0.826	OG0023380	1	NA
total_visual	0.032	0.015	0.950125338693391	-2.98	OG0023381	1	NA
total_visual	-0.0022	0.417	0.955169646315315	-1.53	OG0023382	1	NA
total_visual	0.00044	0.303	0.960719010692761	1.02	OG0023383	1	NA
total_visual	0.0005	0.301	0.954669731058858	1.76	OG0023384	1	NA
total_visual	-0.0061	0.797	0.955577330972465	-0.0893	OG0023385	1	NA
total_visual	0.0036	0.213	0.955723246525699	-3.07	OG0023386	1	NA
total_visual	0.007	0.151	0.961300110977613	1.68	OG0023387	1	NA
total_visual	-0.0062	0.829	0.955778702532026	0.399	OG0023388	1	NA
total_visual	0.033	0.0134	0.953780052064968	-1.57	OG0023389	1	NA
total_visual	-0.0064	0.896	0.956094182313462	0.0997	OG0023390	1	NA
total_visual	-0.0062	0.81	0.955858856592535	0.719	OG0023391	1	NA
total_visual	-0.0021	0.412	0.955196619081777	-1.16	OG0023392	1	NA
total_visual	-0.0061	0.797	0.955577330972465	-0.134	OG0023393	1	NA
total_visual	-0.0064	0.901	0.955876661424272	-0.296	OG0023394	1	NA
total_visual	0.028	0.0205	0.958342978776931	-4.05	OG0023396	1	NA
total_visual	0.0036	0.213	0.955723246525699	-3.07	OG0023398	1	NA
total_visual	-0.0065	0.946	0.95580114399732	-0.0938	OG0023399	1	NA
total_visual	-0.0065	0.95	0.955916385462959	0.0351	OG0023401	1	NA
total_visual	-0.0065	0.983	0.955889954809522	-0.0197	OG0023402	1	NA
total_visual	0.003	0.229	0.954741454328344	1.72	OG0023403	1	NA
total_visual	-0.0031	0.473	0.95644102401647	-0.785	OG0023404	1	NA
total_visual	-0.0011	0.362	0.955565522747379	-0.475	OG0023405	1	NA
total_visual	0.0098	0.114	0.95573122312256	-1.34	OG0023406	1	NA
total_visual	-0.0025	0.435	0.956280775579405	-0.586	OG0023407	1	NA
total_visual	-0.0044	0.567	0.956162426743722	-0.503	OG0023408	1	NA
total_visual	-0.0031	0.471	0.955916754952747	0.512	OG0023409	1	NA
total_visual	0.015	0.07	0.953347260040179	-1.64	OG0023410	1	NA
total_visual	-0.0065	0.932	0.956049357964066	0.0602	OG0023411	1	NA
total_visual	-0.0057	0.716	0.956481207887114	0.353	OG0023412	1	NA
total_visual	-0.0057	0.727	0.959004178537345	0.169	OG0023413	1	NA
total_visual	0.0043	0.198	0.954197570178055	-1.09	OG0023414	1	NA
total_visual	0.016	0.062	0.952960811023169	-1.18	OG0023415	1	NA
total_visual	0.016	0.062	0.952958679937125	-1.18	OG0023416	1	NA
total_visual	-0.001	0.36	0.952848354237188	-0.534	OG0023417	1	NA
total_visual	-0.006	0.77	0.955429381815124	0.0919	OG0023418	1	NA
total_visual	0.0078	0.14	0.953312490164701	1.56	OG0023419	1	NA
total_visual	-0.0065	0.942	0.955844902265527	0.0298	OG0023420	1	NA
total_visual	-0.0059	0.75	0.955405008840746	0.233	OG0023421	1	NA
total_visual	0.00039	0.305	0.954056140518414	1.12	OG0023422	1	NA
total_visual	-0.0058	0.734	0.955600739375277	0.265	OG0023423	1	NA
total_visual	0.00039	0.305	0.954056140518414	1.12	OG0023424	1	NA
total_visual	-0.0065	0.976	0.95589459822878	-0.0292	OG0023425	1	NA
total_visual	-0.006	0.781	0.955823553477361	-0.237	OG0023426	1	NA
total_visual	-0.005	0.635	0.95666917399749	-0.353	OG0023427	1	NA
total_visual	-0.0065	0.933	0.955903008706684	0.0787	OG0023428	1	NA
total_visual	0.0055	0.175	0.948649649313611	1.43	OG0023429	1	NA
total_visual	-0.006	0.786	0.955518788329414	0.155	OG0023430	1	NA
total_visual	-0.0052	0.653	0.954942871290678	0.507	OG0023431	1	NA
total_visual	-0.0036	0.503	0.954133884265421	-0.496	OG0023432	1	NA
total_visual	-0.0065	0.957	0.955894577099143	0.049	OG0023433	1	NA
total_visual	-0.0013	0.371	0.95562444707569	-0.557	OG0023434	1	NA
total_visual	-0.0043	0.559	0.956269507566518	-0.483	OG0023435	1	NA
total_visual	-0.0062	0.829	0.955778702609085	0.399	OG0023436	1	LOC100150253
total_visual	0.0092	0.121	0.962040699317956	-1.25	OG0023437	1	NA
total_visual	-0.0063	0.856	0.95580426866473	-0.128	OG0023439	1	NA
total_visual	-0.0061	0.798	0.955177801102913	-0.23	OG0023440	1	NA
total_visual	-0.0017	0.39	0.955404432334658	1	OG0023441	1	NA
total_visual	-0.0059	0.764	0.955756129259416	-0.59	OG0023442	1	NA
total_visual	-0.0064	0.876	0.955925505456598	-0.225	OG0023443	1	NA
total_visual	0.005	0.184	0.952292681758636	-1.16	OG0023444	1	NA
total_visual	0.0036	0.213	0.955723246525699	-0.768	OG0023445	1	NA
total_visual	0.0036	0.213	0.955721293556129	-0.768	OG0023446	1	NA
total_visual	0.0036	0.213	0.955723246525699	-0.768	OG0023447	1	NA
total_visual	0.0036	0.213	0.955721293556129	-0.768	OG0023448	1	NA
total_visual	0.011	0.103	0.95452406941687	-3	OG0023449	1	NA
total_visual	-0.0059	0.757	0.956653655165422	0.247	OG0023450	1	NA
total_visual	-0.0036	0.501	0.955292032806848	0.515	OG0023451	1	NA
total_visual	0.0036	0.213	0.955723246525699	-0.768	OG0023452	1	NA
total_visual	0.0036	0.213	0.955721293556129	-0.768	OG0023453	1	NA
total_visual	-0.0057	0.716	0.955478369400334	0.319	OG0023454	1	NA
total_visual	0.0036	0.213	0.955723246525699	-0.768	OG0023455	1	NA
total_visual	-0.0036	0.501	0.955292032806848	0.515	OG0023456	1	NA
total_visual	0.00034	0.306	0.954728753523006	-1.11	OG0023457	1	NA
total_visual	0.0036	0.213	0.955723246525699	-0.768	OG0023458	1	NA
total_visual	0.0076	0.142	0.955136763632931	-1.15	OG0023459	1	NA
total_visual	-0.0063	0.855	0.955756968634679	0.203	OG0023460	1	NA
total_visual	-0.0036	0.501	0.955292032806848	0.515	OG0023461	1	NA
total_visual	0.0036	0.213	0.955723246525699	-0.768	OG0023462	1	NA
total_visual	-0.0041	0.54	0.955671259326541	-1.26	OG0023463	1	NA
total_visual	-0.0032	0.475	0.954379367778099	-0.681	OG0023464	1	NA
total_visual	0.012	0.0936	0.954557812757986	-1.32	OG0023465	1	NA
total_visual	0.0036	0.213	0.955723246525699	-0.768	OG0023466	1	NA
total_visual	0.0036	0.213	0.955721293556129	-0.768	OG0023467	1	NA
total_visual	-0.0057	0.719	0.957259696065664	0.292	OG0023468	1	LOC101885593
total_visual	0.0031	0.227	0.954457600468177	-0.913	OG0023469	1	NA
total_visual	0.0038	0.209	0.955551802254665	1.26	OG0023470	1	NA
total_visual	0.0036	0.213	0.955723246525699	-0.768	OG0023471	1	NA
total_visual	0.0036	0.213	0.955723246525699	-1.02	OG0023472	1	NA
total_visual	0.0036	0.213	0.955723246525699	-0.768	OG0023473	1	NA
total_visual	-0.0062	0.81	0.955858856592535	0.36	OG0023474	1	NA
total_visual	0.0036	0.213	0.955723246525699	-0.768	OG0023475	1	NA
total_visual	0.0036	0.213	0.955721293556129	-0.768	OG0023476	1	NA
total_visual	-0.0059	0.762	0.955426539309216	-0.331	OG0023477	1	NA
total_visual	0.0036	0.213	0.955723246525699	-1.54	OG0023478	1	NA
total_visual	-0.0019	0.4	0.956081118315856	-0.453	OG0023479	1	NA
total_visual	-0.0041	0.544	0.955743241760641	-0.688	OG0023480	1	NA
total_visual	-0.0044	0.569	0.955346714915292	0.69	OG0023481	1	timp4.3
total_visual	-0.0057	0.718	0.955561231797842	0.278	OG0023482	1	LOC100148752
total_visual	-0.0056	0.708	0.956179138994344	-0.416	OG0023483	1	LOC100002472
total_visual	-0.0056	0.708	0.956185501165312	-0.416	OG0023484	1	si:ch211-12e13.10
total_visual	-0.0056	0.708	0.956179138994344	-0.416	OG0023485	1	wu:fk95d07
total_visual	-0.0044	0.569	0.955346714915292	0.69	OG0023486	1	zgc:136767
total_visual	-0.0029	0.46	0.955927331032026	1.02	OG0023487	1	zwi
total_visual	-0.0044	0.569	0.955346714915292	0.69	OG0023488	1	zgc:113372
total_visual	-0.0062	0.829	0.955778702532026	0.399	OG0023489	1	NA
total_visual	-0.0065	0.948	0.955991945395506	-0.0423	OG0023490	1	NA
total_visual	-0.0044	0.569	0.955346714915292	0.69	OG0023491	1	LOC103908992
total_visual	-0.0062	0.829	0.955778702532026	0.399	OG0023492	1	NA
total_visual	-0.0062	0.82	0.955758655784556	0.132	OG0023493	1	LOC101884327
total_visual	-0.0062	0.829	0.955778702609085	0.0997	OG0023494	1	si:ch211-198g14.4
total_visual	-0.0064	0.876	0.955925505472621	-0.112	OG0023495	1	LOC108191746
total_visual	-0.0062	0.829	0.955778702609085	0.0997	OG0023496	1	si:ch211-263m18.4
total_visual	0.0048	0.188	0.960277867724759	1.31	OG0023497	1	slc43a2a
total_visual	-0.0054	0.673	0.955491703464313	0.628	OG0023498	1	hnrnpr
total_visual	-0.0062	0.829	0.955778702609085	0.0997	OG0023499	1	LOC108190615
total_visual	-0.0062	0.829	0.95577704856681	0.0997	OG0023500	1	LOC101882488
total_visual	-0.0062	0.829	0.955778702609085	0.0997	OG0023501	1	LOC101883447
total_visual	-0.0033	0.482	0.957524911016589	0.718	OG0023502	1	si:dkey-81e3.2
total_visual	0.005	0.185	0.953882469112464	-2.13	OG0023503	1	NA
total_visual	-0.0015	0.384	0.955037946894448	1.46	OG0023504	1	NA
total_visual	0.0042	0.2	0.96069108084304	1.19	OG0023505	1	NA
total_visual	0.0044	0.196	0.965896470582266	-1.06	OG0023506	1	NA
total_visual	-0.0048	0.611	0.956242898592525	0.428	OG0023507	1	NA
total_visual	-0.00017	0.325	0.954898655863386	0.639	OG0023508	1	NA
total_visual	0.0083	0.132	0.960280853377481	-0.864	OG0023509	1	NA
total_visual	-0.0053	0.667	0.955622971538983	-0.648	OG0023510	1	NA
total_visual	0.0095	0.118	0.961025378824479	0.605	OG0023511	1	NA
total_visual	0.00032	0.307	0.959821208046242	0.773	OG0023512	1	NA
total_visual	0.00084	0.289	0.956353706956904	-0.869	OG0023513	1	NA
total_visual	0.00031	0.308	0.95473985444622	-1.27	OG0023514	1	NA
total_visual	-0.00017	0.325	0.954898655863386	0.639	OG0023515	1	NA
total_visual	-0.0055	0.699	0.957857726903557	-0.329	OG0023516	1	NA
total_visual	-0.0063	0.85	0.955826224458559	0.323	OG0023517	1	NA
total_visual	0.0015	0.27	0.960262429808822	-1.27	OG0023518	1	NA
total_visual	-0.00017	0.325	0.954898655863386	0.852	OG0023519	1	NA
total_visual	-0.0061	0.791	0.955687755886311	0.254	OG0023520	1	NA
total_visual	0.0046	0.192	0.959742193516613	1.21	OG0023521	1	NA
total_visual	-0.0058	0.733	0.955376234202113	-0.281	OG0023522	1	NA
total_visual	0.0053	0.179	0.959256410774589	1.16	OG0023523	1	NA
total_visual	-0.00013	0.324	0.954746566622931	1.78	OG0023524	1	NA
total_visual	-0.0046	0.584	0.954747118591705	-0.496	OG0023525	1	NA
total_visual	0.0095	0.118	0.959969319541132	0.686	OG0023526	1	NA
total_visual	-0.0039	0.526	0.953048850938184	-0.424	OG0023527	1	NA
total_visual	-0.00049	0.338	0.955296887788107	-1.08	OG0023528	1	NA
total_visual	0.006	0.167	0.95430575885757	1.25	OG0023529	1	NA
total_visual	0.015	0.0714	0.963632976221842	1.5	OG0023530	1	NA
total_visual	0.013	0.0872	0.959853181563104	-0.548	OG0023531	1	NA
total_visual	-0.0018	0.396	0.959563502584344	0.528	OG0023532	1	NA
total_visual	0.016	0.0617	0.959141281853982	-1.13	OG0023533	1	NA
total_visual	-0.0064	0.896	0.955644284102963	-0.0639	OG0023534	1	NA
total_visual	0.013	0.0872	0.959853181563104	-0.548	OG0023535	1	NA
total_visual	0.013	0.0872	0.959858993040084	-0.548	OG0023536	1	NA
total_visual	0.013	0.0872	0.959853181563104	-0.548	OG0023537	1	NA
total_visual	0.013	0.0872	0.959858993040084	-0.548	OG0023538	1	NA
total_visual	0.013	0.0872	0.959853181563104	-0.548	OG0023539	1	NA
total_visual	0.013	0.0872	0.959858993040084	-0.548	OG0023540	1	NA
total_visual	-0.0032	0.474	0.953423134982429	-0.57	OG0023541	1	NA
total_visual	0.013	0.0872	0.959853181563104	-0.548	OG0023542	1	NA
total_visual	-0.0061	0.79	0.956710198678904	0.167	OG0023543	1	NA
total_visual	-0.00056	0.341	0.959199660478314	0.672	OG0023544	1	NA
total_visual	0.021	0.0388	0.958355677408253	-2.2	OG0023545	1	NA
total_visual	0.0019	0.257	0.952839903727261	-0.887	OG0023546	1	NA
total_visual	0.013	0.0872	0.959853181563104	-0.548	OG0023547	1	NA
total_visual	0.013	0.0872	0.959858993040084	-0.548	OG0023548	1	NA
total_visual	-0.006	0.767	0.956583438951509	-0.211	OG0023549	1	NA
total_visual	0.0073	0.146	0.954330536641085	-1.14	OG0023550	1	NA
total_visual	0.022	0.0347	0.959599571583823	-0.866	OG0023551	1	NA
total_visual	0.013	0.0872	0.959853181563104	-0.548	OG0023552	1	NA
total_visual	-0.0013	0.371	0.95562444707569	-0.557	OG0023553	1	NA
total_visual	0.013	0.0872	0.959853181563104	-0.548	OG0023554	1	NA
total_visual	-0.0064	0.896	0.955644284102963	-0.0639	OG0023555	1	NA
total_visual	0.014	0.0785	0.956251590149455	-1.45	OG0023556	1	NA
total_visual	0.013	0.0872	0.959853181563104	-0.548	OG0023557	1	NA
total_visual	0.013	0.0872	0.959853181563104	-2.19	OG0023558	1	NA
total_visual	0.013	0.0872	0.959858993040084	-2.19	OG0023559	1	NA
total_visual	0.0024	0.243	0.9543561754355	-0.86	OG0023560	1	NA
total_visual	0.013	0.0872	0.959853181563104	-0.548	OG0023561	1	NA
total_visual	0.006	0.167	0.958300647944166	-1.08	OG0023562	1	NA
total_visual	0.0028	0.233	0.956601873079071	-0.516	OG0023563	1	NA
total_visual	0.015	0.0689	0.958419206314052	-1.34	OG0023564	1	NA
total_visual	0.015	0.071	0.960140255599259	-0.745	OG0023565	1	NA
total_visual	-0.0056	0.7	0.95714507230519	0.213	OG0023566	1	NA
total_visual	0.018	0.0509	0.958840720032739	-2.27	OG0023567	1	NA
total_visual	-0.0057	0.721	0.956356527294907	0.289	OG0023568	1	NA
total_visual	-0.0018	0.398	0.955861077729562	0.525	OG0023569	1	NA
total_visual	0.013	0.0872	0.959853181563104	-0.548	OG0023570	1	NA
total_visual	-0.0026	0.44	0.956062695616631	-0.611	OG0023571	1	NA
total_visual	-0.0021	0.413	0.955383085469441	-0.526	OG0023572	1	NA
total_visual	0.027	0.0238	0.957420762689104	-1.32	OG0023573	1	NA
total_visual	0.0037	0.213	0.959034619774678	-1.09	OG0023574	1	NA
total_visual	0.022	0.0358	0.965072843376819	-1.42	OG0023575	1	NA
total_visual	0.013	0.0851	0.951959959660361	-3.5	OG0023576	1	NA
total_visual	0.00068	0.295	0.954638484765059	-0.711	OG0023577	1	NA
total_visual	0.013	0.0851	0.951959959660361	-3.5	OG0023578	1	NA
total_visual	-0.0058	0.744	0.955958051856439	-0.361	OG0023579	1	NA
total_visual	0.013	0.0851	0.951959959660361	-3.5	OG0023580	1	NA
total_visual	0.013	0.0851	0.95195819312914	-3.5	OG0023581	1	NA
total_visual	-0.0056	0.709	0.955664591732106	-0.301	OG0023582	1	NA
total_visual	0.013	0.0851	0.951959959660361	-3.5	OG0023583	1	NA
total_visual	0.013	0.0851	0.95195819312914	-3.5	OG0023584	1	NA
total_visual	0.013	0.0851	0.951959959660361	-3.5	OG0023585	1	NA
total_visual	0.013	0.0851	0.95195819312914	-3.5	OG0023586	1	NA
total_visual	0.013	0.0851	0.951959959660361	-3.5	OG0023587	1	NA
total_visual	0.013	0.0851	0.95195819312914	-3.5	OG0023588	1	NA
total_visual	0.013	0.0851	0.951959959660361	-3.5	OG0023589	1	NA
total_visual	0.013	0.0851	0.95195819312914	-3.5	OG0023590	1	NA
total_visual	0.013	0.0851	0.951959959660361	-3.5	OG0023591	1	NA
total_visual	-0.0036	0.502	0.960151510296065	0.448	OG0023592	1	NA
total_visual	0.00019	0.312	0.954791577766281	-0.8	OG0023593	1	NA
total_visual	-0.0044	0.569	0.954695546855288	-0.642	OG0023594	1	NA
total_visual	-0.0057	0.718	0.955352184539977	0.355	OG0023595	1	NA
total_visual	-0.006	0.78	0.955498212899791	-0.146	OG0023596	1	NA
total_visual	-0.00042	0.335	0.954553400453259	1.84	OG0023597	1	NA
total_visual	-0.0065	0.911	0.955860238246473	0.0342	OG0023598	1	NA
total_visual	-0.0057	0.718	0.955352184546077	0.355	OG0023599	1	NA
total_visual	-0.0062	0.833	0.955792177154937	-0.14	OG0023600	1	NA
total_visual	-0.0059	0.749	0.955475301958753	0.186	OG0023601	1	NA
total_visual	-0.00051	0.339	0.953625151917454	0.781	OG0023602	1	NA
total_visual	-0.0053	0.66	0.955009370392054	-0.28	OG0023603	1	NA
total_visual	-0.0023	0.424	0.958357183773551	0.453	OG0023604	1	NA
total_visual	-0.006	0.782	0.955802377316928	-0.199	OG0023605	1	NA
total_visual	-0.0038	0.518	0.955169718835119	-0.602	OG0023606	1	NA
total_visual	-0.0062	0.831	0.955688430304068	0.124	OG0023607	1	NA
total_visual	-0.0065	0.931	0.955904552839702	-0.0471	OG0023608	1	NA
total_visual	-0.0049	0.619	0.959211574138793	-0.355	OG0023609	1	NA
total_visual	-0.0061	0.806	0.955832720277027	-0.176	OG0023610	1	NA
total_visual	-0.0065	0.916	0.955911488293395	0.183	OG0023612	1	NA
total_visual	-0.0061	0.804	0.955779648885448	0.502	OG0023618	1	NA
total_visual	-0.0063	0.836	0.955867350396425	-0.693	OG0023629	1	NA
total_visual	0.046	0.00432	0.972111447623114	2.5	OG0023633	1	NA
total_visual	-0.0065	0.978	0.955876338082222	-0.0359	OG0023645	1	NA
total_visual	-0.0061	0.797	0.955577330972465	-0.268	OG0023676	1	NA
total_visual	0.0012	0.277	0.956772017737196	-1.62	OG0023693	1	NA
total_visual	-0.0017	0.391	0.953413493563123	-1.12	OG0023695	1	NA
total_visual	-0.0057	0.723	0.955602648527925	-0.768	OG0023702	1	NA
total_visual	-0.0054	0.676	0.955681272433308	1.05	OG0023712	1	NA
total_visual	0.0072	0.148	0.955108466173285	0.89	OG0023716	1	NA
total_visual	0.0072	0.148	0.955106390444011	0.89	OG0023717	1	NA
total_visual	0.0072	0.148	0.955108466173285	0.89	OG0023718	1	NA
total_visual	0.062	0.00108	0.951807065676286	-3.44	OG0023719	1	NA
total_visual	0.0022	0.249	0.954146999677295	-1.33	OG0023720	1	NA
total_visual	0.017	0.0595	0.955032078409861	-0.917	OG0023721	1	NA
total_visual	-0.0045	0.578	0.952443581626106	-0.582	OG0023722	1	NA
total_visual	0.029	0.0185	0.956733987653765	-3.1	OG0023723	1	NA
total_visual	-0.0062	0.83	0.955434405722898	-0.132	OG0023724	1	NA
total_visual	-0.0063	0.841	0.956049832995803	0.192	OG0023725	1	NA
total_visual	0.00085	0.289	0.951955660441859	-1.41	OG0023726	1	NA
total_visual	-0.0061	0.79	0.955881580882621	0.172	OG0023727	1	NA
total_visual	0.01	0.108	0.967388778197086	-0.584	OG0023728	1	NA
total_visual	0.0027	0.235	0.951793106170569	0.951	OG0023729	1	NA
total_visual	-0.0065	0.974	0.955922400034075	0.0241	OG0023730	1	NA
total_visual	-0.002	0.404	0.960038132785485	-0.895	OG0023731	1	NA
total_visual	-0.0065	0.971	0.955927759393003	0.0217	OG0023732	1	NA
total_visual	-0.0065	0.938	0.955962384459876	0.103	OG0023733	1	NA
total_visual	-0.0055	0.688	0.955672968993967	-0.71	OG0023734	1	NA
total_visual	-0.0065	0.984	0.955924766909927	0.0258	OG0023735	1	NA
total_visual	-0.0056	0.704	0.955263810508422	-0.432	OG0023736	1	NA
total_visual	-0.0065	0.986	0.955920094994246	-0.0187	OG0023737	1	NA
total_visual	-0.0065	0.918	0.955926829103299	0.152	OG0023738	1	NA
total_visual	-0.0065	0.938	0.955962384459876	0.103	OG0023739	1	NA
total_visual	-0.0065	0.938	0.955968750258374	0.103	OG0023740	1	NA
total_visual	0.0023	0.247	0.954410040097896	-1.83	OG0023741	1	NA
total_visual	-0.0065	0.984	0.955924766909927	0.00645	OG0023742	1	NA
total_visual	-0.0056	0.704	0.955263810508422	-0.432	OG0023743	1	NA
total_visual	-0.0065	0.938	0.955962384459876	0.103	OG0023744	1	NA
total_visual	-0.0013	0.37	0.95393248830117	-0.713	OG0023745	1	NA
total_visual	-0.0059	0.761	0.95570904575477	0.183	OG0023746	1	NA
total_visual	0.0061	0.164	0.960493192023271	1.1	OG0023747	1	NA
total_visual	-0.006	0.783	0.955916766230964	-0.241	OG0023748	1	NA
total_visual	-0.0062	0.819	0.955950367083049	-0.0908	OG0023749	1	NA
total_visual	-0.0046	0.585	0.955661450846623	0.73	OG0023750	1	NA
total_visual	-0.0037	0.515	0.955489781402797	0.589	OG0023751	1	NA
total_visual	-0.0064	0.898	0.956006781305215	-0.0895	OG0023752	1	NA
total_visual	-0.0063	0.866	0.95591418689766	-0.0914	OG0023753	1	NA
total_visual	-0.0031	0.473	0.953758024419213	-0.629	OG0023754	1	NA
total_visual	-0.0025	0.433	0.955573931821159	-0.372	OG0023755	1	NA
total_visual	-0.0026	0.441	0.955443421258336	-0.707	OG0023756	1	NA
total_visual	-0.0032	0.479	0.954531342930635	-0.746	OG0023757	1	NA
total_visual	-0.0057	0.726	0.955657801524762	0.273	OG0023758	1	NA
total_visual	-0.0065	0.977	0.955940332170957	-0.0167	OG0023759	1	NA
total_visual	-0.0065	0.977	0.955946714074087	-0.0167	OG0023760	1	NA
total_visual	-0.0004	0.334	0.955128172848016	-0.811	OG0023761	1	NA
total_visual	-0.0058	0.741	0.95639123045513	0.0985	OG0023762	1	NA
total_visual	-0.003	0.464	0.9574459984362	0.294	OG0023763	1	NA
total_visual	0.011	0.0969	0.963731426490397	0.988	OG0023764	1	NA
total_visual	-0.0065	0.916	0.955916740401821	0.146	OG0023765	1	NA
total_visual	-0.001	0.36	0.954885738741401	-0.581	OG0023766	1	NA
total_visual	-0.001	0.36	0.954883893182304	-0.581	OG0023767	1	NA
total_visual	-0.001	0.36	0.954885738741401	-0.581	OG0023768	1	NA
total_visual	-0.001	0.36	0.954883893182304	-0.581	OG0023769	1	NA
total_visual	-0.0017	0.392	0.955101527298977	-1.28	OG0023770	1	NA
total_visual	-0.001	0.36	0.954885738741401	-0.581	OG0023771	1	NA
total_visual	-0.0065	0.913	0.955909433212338	-0.104	OG0023772	1	NA
total_visual	-0.0054	0.674	0.95624506989087	0.325	OG0023773	1	NA
total_visual	-0.006	0.779	0.956141184426826	0.244	OG0023774	1	NA
total_visual	-0.0052	0.65	0.956111630586934	0.257	OG0023775	1	NA
total_visual	-0.0047	0.595	0.957345781387825	0.251	OG0023776	1	NA
total_visual	-0.0063	0.854	0.95561845778761	-0.0855	OG0023777	1	NA
total_visual	-0.0049	0.613	0.957257409199844	0.3	OG0023778	1	NA
total_visual	-0.0064	0.903	0.955888339805111	-0.0671	OG0023779	1	NA
total_visual	-0.0065	0.92	0.955878195400684	-0.0634	OG0023780	1	NA
total_visual	-0.0064	0.903	0.955888339805111	-0.0671	OG0023781	1	NA
total_visual	-0.0064	0.903	0.955888339805111	-0.268	OG0023782	1	NA
total_visual	-0.0064	0.903	0.955888339805111	-0.0671	OG0023783	1	NA
total_visual	-0.0038	0.518	0.957441927309393	-0.402	OG0023784	1	NA
total_visual	-0.0065	0.954	0.95592166316666	0.0609	OG0023785	1	NA
total_visual	0.0014	0.272	0.955486397959375	0.804	OG0023786	1	NA
total_visual	-0.0023	0.423	0.951963249774226	-0.75	OG0023787	1	NA
total_visual	-0.0063	0.839	0.956207729532319	0.361	OG0023788	1	NA
total_visual	-0.0031	0.47	0.954937982893328	-0.833	OG0023789	1	NA
total_visual	-0.0054	0.672	0.95482346725004	-0.538	OG0023790	1	NA
total_visual	0.0016	0.267	0.954453911747168	-1.41	OG0023791	1	NA
total_visual	0.008	0.136	0.966792518585648	1.29	OG0023792	1	NA
total_visual	-0.0065	0.91	0.956038144210352	0.126	OG0023793	1	NA
total_visual	0.0016	0.267	0.954453911747168	-1.41	OG0023794	1	NA
total_visual	-0.0031	0.47	0.954937982893328	-0.833	OG0023795	1	NA
total_visual	-0.0065	0.951	0.955804356312122	-0.0459	OG0023796	1	NA
total_visual	-0.00082	0.351	0.960725508293178	0.723	OG0023797	1	NA
total_visual	-0.0054	0.672	0.95482346725004	-0.538	OG0023798	1	NA
total_visual	-0.0065	0.999	0.955923555572966	-0.00377	OG0023799	1	NA
total_visual	-0.0041	0.542	0.958010133379608	-0.332	OG0023800	1	NA
total_visual	-0.0065	0.999	0.955923555572966	-0.00377	OG0023801	1	NA
total_visual	-0.0065	0.999	0.955929902423312	-0.00377	OG0023802	1	NA
total_visual	-0.0065	0.999	0.955923555572966	-0.00377	OG0023803	1	NA
total_visual	-0.0062	0.815	0.956891281380041	-0.203	OG0023804	1	NA
total_visual	-0.0061	0.801	0.957303472928708	0.0975	OG0023805	1	NA
total_visual	-0.0064	0.884	0.955825332441783	-0.135	OG0023806	1	NA
total_visual	-0.0065	0.963	0.955912291495412	-0.0242	OG0023807	1	NA
total_visual	-0.0065	0.963	0.955912291495452	-0.0242	OG0023808	1	NA
total_visual	-0.0065	0.947	0.955900594885013	-0.0446	OG0023809	1	NA
total_visual	-0.0064	0.908	0.955859315992096	-0.132	OG0023810	1	NA
total_visual	0.00042	0.304	0.962102212683891	0.71	OG0023811	1	NA
total_visual	0.0079	0.138	0.965285641763953	-1.22	OG0023812	1	NA
total_visual	0.0014	0.273	0.955560226871818	-1.04	OG0023813	1	NA
total_visual	-0.006	0.781	0.955990682128814	-0.226	OG0023814	1	NA
total_visual	-0.0026	0.441	0.955427284743113	-1.57	OG0023815	1	NA
total_visual	-0.0049	0.614	0.955699627395347	-1.13	OG0023816	1	NA
total_visual	-0.0065	0.996	0.955923198922561	-0.00408	OG0023817	1	NA
total_visual	-0.0052	0.657	0.955700300459764	-0.649	OG0023818	1	NA
total_visual	-0.006	0.782	0.955887167007239	0.201	OG0023819	1	NA
total_visual	-0.0065	0.912	0.955925159284698	-0.105	OG0023820	1	NA
total_visual	-0.0052	0.648	0.95407502470988	-0.305	OG0023821	1	NA
total_visual	-0.0031	0.468	0.956698563294978	-0.579	OG0023822	1	NA
total_visual	-0.0023	0.422	0.959706757538112	0.741	OG0023823	1	NA
total_visual	-0.0051	0.639	0.95634696940448	-1.1	OG0023824	1	NA
total_visual	-0.0056	0.705	0.957948282644782	0.329	OG0023825	1	NA
total_visual	-0.00078	0.35	0.954168280931114	-0.857	OG0023826	1	NA
total_visual	-0.0051	0.636	0.955601714700919	0.374	OG0023827	1	NA
total_visual	0.013	0.0873	0.95280612637942	-1.21	OG0023828	1	NA
total_visual	0.013	0.0873	0.952804131474111	-1.21	OG0023829	1	NA
total_visual	0.013	0.0873	0.95280612637942	-1.21	OG0023830	1	NA
total_visual	0.013	0.0873	0.952804131474111	-1.21	OG0023831	1	NA
total_visual	-0.0061	0.802	0.95576492091498	-0.232	OG0023832	1	NA
total_visual	0.013	0.0873	0.95280612637942	-1.21	OG0023833	1	NA
total_visual	0.013	0.0873	0.952804131474111	-1.21	OG0023834	1	NA
total_visual	-0.0022	0.418	0.953271012541956	-0.77	OG0023835	1	NA
total_visual	0.031	0.0156	0.952958722698325	-2.84	OG0023836	1	NA
total_visual	0.013	0.0873	0.95280612637942	-1.21	OG0023837	1	NA
total_visual	0.013	0.0873	0.952804131474111	-1.21	OG0023838	1	NA
total_visual	0.013	0.0873	0.95280612637942	-1.21	OG0023839	1	NA
total_visual	-0.0037	0.513	0.955351179626828	-1.16	OG0023840	1	NA
total_visual	0.0026	0.238	0.954200262651081	-1.04	OG0023841	1	NA
total_visual	0.013	0.0873	0.95280612637942	-1.21	OG0023842	1	NA
total_visual	0.013	0.0873	0.952804131474111	-1.21	OG0023843	1	NA
total_visual	0.013	0.0873	0.95280612637942	-1.21	OG0023844	1	NA
total_visual	0.013	0.0873	0.952804131474111	-1.21	OG0023845	1	NA
total_visual	0.013	0.0873	0.95280612637942	-1.21	OG0023846	1	NA
total_visual	-0.0056	0.713	0.955393886377138	-0.177	OG0023847	1	NA
total_visual	0.0072	0.148	0.953657339122694	-1.28	OG0023848	1	NA
total_visual	0.013	0.0873	0.95280612637942	-1.21	OG0023849	1	NA
total_visual	0.0026	0.238	0.954200262651081	-1.04	OG0023850	1	NA
total_visual	0.013	0.0873	0.95280612637942	-1.21	OG0023851	1	NA
total_visual	0.013	0.0873	0.952804131474111	-1.21	OG0023852	1	NA
total_visual	-0.0049	0.622	0.95511634767403	-0.359	OG0023853	1	NA
total_visual	0.0026	0.238	0.954200262651081	-1.04	OG0023854	1	NA
total_visual	0.018	0.0516	0.951742864094001	-3.81	OG0023855	1	NA
total_visual	0.013	0.0873	0.95280612637942	-1.21	OG0023856	1	NA
total_visual	0.019	0.0489	0.951773527804886	-1.75	OG0023857	1	NA
total_visual	0.0072	0.148	0.953657339122694	-1.28	OG0023858	1	NA
total_visual	0.0016	0.267	0.950946663609438	-0.938	OG0023859	1	NA
total_visual	-0.0054	0.674	0.956248727764493	0.327	OG0023860	1	NA
total_visual	0.009	0.123	0.955703398116766	1.08	OG0023861	1	NA
total_visual	-0.0048	0.61	0.956395428179478	0.358	OG0023862	1	NA
total_visual	-0.0061	0.802	0.956070859124226	0.155	OG0023863	1	NA
total_visual	-0.0048	0.61	0.956395428179478	0.358	OG0023864	1	NA
total_visual	-0.0017	0.391	0.961169594061164	0.582	OG0023865	1	NA
total_visual	-0.0064	0.885	0.955951647832277	0.0516	OG0023866	1	NA
total_visual	-0.0063	0.84	0.955954966242671	0.0501	OG0023867	1	NA
total_visual	-0.0061	0.802	0.956070859124126	0.155	OG0023868	1	NA
total_visual	-0.0063	0.837	0.95596301844744	0.0783	OG0023869	1	NA
total_visual	-0.0057	0.716	0.955326206050699	-0.234	OG0023870	1	NA
total_visual	-0.005	0.628	0.955895118699994	-0.24	OG0023871	1	NA
total_visual	-0.005	0.628	0.955895118699994	-0.18	OG0023872	1	NA
total_visual	0.0019	0.259	0.954698775032832	-0.87	OG0023873	1	NA
total_visual	-0.005	0.628	0.955895118699994	-0.18	OG0023874	1	NA
total_visual	-0.004	0.536	0.955872198083648	-0.501	OG0023875	1	NA
total_visual	-0.005	0.628	0.955895118699994	-0.18	OG0023876	1	NA
total_visual	-0.0064	0.886	0.955862180353339	-0.104	OG0023877	1	NA
total_visual	-0.0053	0.671	0.955549358166091	0.368	OG0023878	1	NA
total_visual	-0.0053	0.671	0.955547639687715	0.368	OG0023879	1	NA
total_visual	0.026	0.025	0.950430723955216	1.52	OG0023880	1	NA
total_visual	0.026	0.025	0.950428033158659	1.52	OG0023881	1	NA
total_visual	0.0058	0.17	0.966094410383482	-1.27	OG0023882	1	NA
total_visual	0.0018	0.261	0.965059176015359	-0.989	OG0023883	1	NA
total_visual	0.016	0.0631	0.966905653867531	-0.514	OG0023884	1	NA
total_visual	0.016	0.0631	0.966905653867531	-2.05	OG0023885	1	NA
total_visual	-0.0036	0.502	0.955274466783344	-0.711	OG0023886	1	NA
total_visual	0.0088	0.126	0.967754222983576	0.421	OG0023887	1	NA
total_visual	0.0067	0.155	0.959434165470052	0.887	OG0023888	1	NA
total_visual	0.0088	0.126	0.967754222983576	1.68	OG0023889	1	NA
total_visual	0.014	0.0782	0.96620766074069	0.692	OG0023890	1	NA
total_visual	0.008	0.137	0.967672504104398	0.802	OG0023891	1	NA
total_visual	-0.0056	0.701	0.955799436501925	-0.254	OG0023892	1	NA
total_visual	-0.0056	0.701	0.955799436501925	-1.02	OG0023893	1	NA
total_visual	-0.0036	0.503	0.956167911188013	-0.373	OG0023894	1	NA
total_visual	-0.0056	0.701	0.955799436501925	-0.254	OG0023895	1	NA
total_visual	-0.0048	0.612	0.955699792427645	-0.745	OG0023896	1	NA
total_visual	0.013	0.083	0.9533845750289	-1.15	OG0023897	1	NA
total_visual	0.013	0.083	0.95338242799502	-1.15	OG0023898	1	NA
total_visual	-0.0041	0.542	0.959809344676557	0.66	OG0023899	1	NA
total_visual	-0.0063	0.853	0.956133910651934	0.202	OG0023900	1	NA
total_visual	-0.0036	0.506	0.957147992395006	-0.47	OG0023901	1	NA
total_visual	-0.0039	0.527	0.956232470816448	-0.543	OG0023902	1	NA
total_visual	-0.0045	0.581	0.955686941478489	-0.419	OG0023903	1	NA
total_visual	0.011	0.098	0.959337372169896	-2.38	OG0023904	1	NA
total_visual	-0.0049	0.623	0.956249516746957	-0.377	OG0023905	1	NA
total_visual	0.00039	0.305	0.954804430529764	-0.693	OG0023906	1	NA
total_visual	0.00039	0.305	0.954802520448412	-0.693	OG0023907	1	NA
total_visual	0.00039	0.305	0.954804430529764	-0.693	OG0023908	1	NA
total_visual	0.00039	0.305	0.954802520448412	-0.693	OG0023909	1	NA
total_visual	0.00039	0.305	0.954804430529764	-0.693	OG0023910	1	NA
total_visual	0.00039	0.305	0.954802520448412	-0.693	OG0023911	1	NA
total_visual	1e-05	0.319	0.960668746428529	0.992	OG0023912	1	NA
total_visual	0.00039	0.305	0.954804430529764	-0.693	OG0023913	1	NA
total_visual	0.00039	0.305	0.954802520448412	-0.693	OG0023914	1	NA
total_visual	0.00039	0.305	0.954804430529764	-0.693	OG0023915	1	NA
total_visual	0.00039	0.305	0.954802520448412	-0.693	OG0023916	1	NA
total_visual	0.00039	0.305	0.954804430529764	-0.693	OG0023917	1	NA
total_visual	0.00039	0.305	0.954802520448412	-0.693	OG0023918	1	NA
total_visual	-0.002	0.409	0.953377951641268	-0.698	OG0023919	1	NA
total_visual	0.00039	0.305	0.954804430529764	-0.693	OG0023920	1	NA
total_visual	0.00039	0.305	0.954802520448412	-0.693	OG0023921	1	NA
total_visual	0.00039	0.305	0.954804430529764	-2.77	OG0023922	1	NA
total_visual	0.00039	0.305	0.954804430529764	-0.693	OG0023923	1	NA
total_visual	0.00039	0.305	0.954802520448412	-0.693	OG0023924	1	NA
total_visual	0.00039	0.305	0.954804430529764	-0.693	OG0023925	1	NA
total_visual	0.00039	0.305	0.954802520448412	-0.693	OG0023926	1	NA
total_visual	0.00039	0.305	0.954804430529764	-0.693	OG0023927	1	NA
total_visual	0.00039	0.305	0.954802520448412	-0.693	OG0023928	1	NA
total_visual	-0.0027	0.447	0.955290555705517	-0.637	OG0023929	1	NA
total_visual	0.00039	0.305	0.954804430529764	-0.693	OG0023930	1	NA
total_visual	0.00039	0.305	0.954802520448412	-0.693	OG0023931	1	NA
total_visual	0.00039	0.305	0.954804430529764	-0.693	OG0023932	1	NA
total_visual	0.00039	0.305	0.954802520448412	-0.693	OG0023933	1	NA
total_visual	-0.0027	0.448	0.95409758213723	-0.537	OG0023934	1	NA
total_visual	0.00039	0.305	0.954804430529764	-0.693	OG0023935	1	NA
total_visual	0.00039	0.305	0.954804430529764	-0.924	OG0023936	1	NA
total_visual	-0.0065	0.977	0.95609259739728	0.0209	OG0023937	1	NA
total_visual	0.00039	0.305	0.954804430529764	-0.693	OG0023938	1	NA
total_visual	0.00039	0.305	0.954802520448412	-0.693	OG0023939	1	NA
total_visual	-0.0021	0.41	0.955222981021235	-0.7	OG0023940	1	NA
total_visual	-0.0011	0.364	0.960846722454311	0.491	OG0023941	1	NA
total_visual	0.012	0.0966	0.960320267388106	-1.68	OG0023942	1	NA
total_visual	0.00039	0.305	0.954804430529764	-0.693	OG0023943	1	NA
total_visual	-0.003	0.461	0.95445750218588	0.633	OG0023944	1	NA
total_visual	-0.0064	0.901	0.955876661424272	-0.0988	OG0023949	1	NA
total_visual	-0.0057	0.717	0.955228491321228	-0.254	OG0023950	1	NA
total_visual	0.0041	0.203	0.956001778773425	-1	OG0023951	1	NA
total_visual	-0.002	0.405	0.956954379014966	-0.577	OG0023952	1	NA
total_visual	0.039	0.008	0.96339369571964	4.13	OG0023953	1	NA
total_visual	0.039	0.008	0.96339369571964	1.03	OG0023954	1	NA
total_visual	0.015	0.0669	0.958322453702934	1.12	OG0023955	1	NA
total_visual	-0.004	0.534	0.956588084517085	0.443	OG0023956	1	NA
total_visual	0.0019	0.257	0.95611787395646	0.931	OG0023957	1	NA
total_visual	0.028	0.0201	0.963738737444298	1.23	OG0023958	1	NA
total_visual	0.03	0.0171	0.958462195155714	2.69	OG0023959	1	NA
total_visual	0.039	0.008	0.96339369571964	4.13	OG0023960	1	NA
total_visual	-0.0054	0.672	0.955777856398533	-0.283	OG0023961	1	NA
total_visual	-0.0054	0.672	0.955776140980587	-0.283	OG0023962	1	NA
total_visual	-0.0054	0.672	0.955777856398533	-0.283	OG0023963	1	NA
total_visual	-0.0061	0.796	0.955848780345326	-0.225	OG0023964	1	NA
total_visual	-0.0055	0.699	0.955635188378119	0.541	OG0023965	1	NA
total_visual	-0.0029	0.457	0.956206725743785	-0.445	OG0023966	1	NA
total_visual	-0.0029	0.457	0.956212823860716	-0.445	OG0023967	1	NA
total_visual	0.007	0.151	0.961300110977613	0.842	OG0023979	1	NA
total_visual	-0.0048	0.608	0.955604632647135	1.16	OG0023989	1	NA
total_visual	-0.00076	0.349	0.95488444369626	1.75	OG0023995	1	NA
total_visual	-0.0048	0.608	0.955604632647135	1.16	OG0023999	1	NA
total_visual	-0.0065	0.991	0.955915489172138	-0.0203	OG0024010	1	NA
total_visual	0.0066	0.158	0.954400351866034	1.07	OG0024011	1	NA
total_visual	0.0016	0.265	0.954878163264739	0.895	OG0024016	1	NA
total_visual	0.025	0.0282	0.9661022867264	2.07	OG0024018	1	NA
total_visual	-0.0054	0.673	0.954801886614679	-0.495	OG0024020	1	NA
total_visual	-0.0049	0.62	0.955147948411806	-0.295	OG0024022	1	NA
total_visual	-0.0063	0.847	0.95600085679881	0.199	OG0024023	1	NA
total_visual	-0.0063	0.847	0.95600085679881	0.0997	OG0024024	1	NA
total_visual	-0.0056	0.714	0.9557479942808	0.474	OG0024025	1	NA
total_visual	-0.006	0.774	0.956229175094764	0.184	OG0024026	1	NA
total_visual	-0.0064	0.901	0.955968961016279	0.0576	OG0024027	1	NA
total_visual	-0.006	0.774	0.956229175094771	0.184	OG0024028	1	NA
total_visual	-0.0058	0.745	0.956263103799773	0.167	OG0024029	1	NA
total_visual	-0.0063	0.851	0.956109159729823	0.132	OG0024030	1	NA
total_visual	-0.0064	0.901	0.955968961016279	0.0576	OG0024031	1	NA
total_visual	-0.0064	0.901	0.955975333629042	0.0576	OG0024032	1	NA
total_visual	-0.0064	0.901	0.955968961016279	0.0576	OG0024033	1	NA
total_visual	-0.0064	0.901	0.955975333629042	0.0576	OG0024034	1	NA
