## Supplementary Dataset for "Evolution of the non-visual and visual opsin gene repertoire in ray-finned fishes" (part 17 of 18)

### Sheet: pGLS_Results_CopyNumber_OGG (continued)
Response	R2	pvalue	lambda	slope	predictor	Bonferroni_pvalue	gene_name_in_Drerio
total_visual	-0.0063	0.851	0.956109159729823	0.132	OG0024035	1	NA
total_visual	-0.0064	0.901	0.955968961016279	0.0576	OG0024036	1	NA
total_visual	-0.0065	0.94	0.955934072774429	0.0214	OG0024037	1	NA
total_visual	-0.0065	0.94	0.955940422995212	0.0214	OG0024038	1	NA
total_visual	-0.0065	0.94	0.955934072774429	0.0214	OG0024039	1	NA
total_visual	-0.0056	0.703	0.955638270094441	0.257	OG0024040	1	NA
total_visual	-0.0065	0.966	0.95589979418647	-0.0216	OG0024041	1	NA
total_visual	-0.0065	0.943	0.955904040273427	0.0318	OG0024042	1	NA
total_visual	-0.0065	0.943	0.955910400408505	0.0318	OG0024043	1	NA
total_visual	-0.0065	0.943	0.955904040273427	0.0318	OG0024044	1	NA
total_visual	-0.0065	0.987	0.95592290871486	-0.0166	OG0024045	1	NA
total_visual	-0.0062	0.82	0.955785107437598	0.296	OG0024046	1	NA
total_visual	-0.0062	0.82	0.9557851074455	0.296	OG0024047	1	NA
total_visual	-0.0065	0.943	0.955904040273427	0.0318	OG0024048	1	NA
total_visual	-0.0062	0.82	0.955785107437598	0.296	OG0024049	1	NA
total_visual	-0.0065	0.943	0.955904040273427	0.0318	OG0024050	1	NA
total_visual	-0.0062	0.82	0.9557851074455	0.296	OG0024051	1	NA
total_visual	-0.0065	0.91	0.95588770859186	0.079	OG0024052	1	NA
total_visual	-0.0043	0.56	0.958442513061976	0.42	OG0024053	1	NA
total_visual	-0.0062	0.82	0.955785107437598	0.296	OG0024054	1	NA
total_visual	-0.0065	0.91	0.955887708582466	0.079	OG0024055	1	NA
total_visual	-0.0064	0.909	0.955900757678703	0.0605	OG0024056	1	NA
total_visual	-0.0045	0.576	0.955794388860759	-0.44	OG0024057	1	NA
total_visual	-0.0065	0.913	0.955889310938724	0.0671	OG0024058	1	NA
total_visual	-0.0064	0.909	0.955900757678703	0.0605	OG0024059	1	NA
total_visual	-0.0064	0.909	0.955898797966987	0.0605	OG0024060	1	NA
total_visual	-0.0065	0.943	0.955904040273427	0.0318	OG0024061	1	NA
total_visual	-0.0065	0.943	0.955910400280295	0.0318	OG0024062	1	NA
total_visual	0.0013	0.275	0.960432152141829	0.509	OG0024063	1	NA
total_visual	-0.0043	0.564	0.957761742488553	0.397	OG0024064	1	NA
total_visual	-0.0065	0.943	0.955904040273427	0.127	OG0024065	1	NA
total_visual	-0.0065	0.914	0.955869488219825	-0.0692	OG0024066	1	NA
total_visual	-0.0065	0.96	0.955920582964134	0.0465	OG0024067	1	NA
total_visual	-0.00085	0.352	0.954507164920689	0.81	OG0024068	1	NA
total_visual	-0.0065	0.973	0.955917593798776	-0.0125	OG0024069	1	NA
total_visual	-0.0059	0.756	0.955826561948411	0.679	OG0024070	1	NA
total_visual	-0.0065	0.957	0.955911187701143	0.0867	OG0024071	1	NA
total_visual	-0.0037	0.514	0.957585257210803	-0.342	OG0024072	1	NA
total_visual	0.0039	0.207	0.95617422107111	1.15	OG0024073	1	NA
total_visual	-0.0054	0.683	0.956097438145791	0.14	OG0024074	1	NA
total_visual	0.0006	0.298	0.956148701199498	0.494	OG0024075	1	NA
total_visual	-0.0065	0.953	0.955916531707493	-0.0622	OG0024076	1	NA
total_visual	-0.0041	0.544	0.955630166071944	-0.345	OG0024077	1	NA
total_visual	-0.0041	0.544	0.955628414311528	-0.345	OG0024078	1	NA
total_visual	-0.0031	0.473	0.954630178866445	0.295	OG0024079	1	NA
total_visual	0.014	0.0777	0.953346479521706	1.76	OG0024080	1	NA
total_visual	-0.0054	0.68	0.95549142318366	0.478	OG0024081	1	NA
total_visual	0.0026	0.238	0.960051846168798	0.845	OG0024082	1	NA
total_visual	-0.0037	0.513	0.95535026105702	-1.16	OG0024083	1	NA
total_visual	0.0016	0.265	0.960482350556119	0.538	OG0024084	1	NA
total_visual	0.0027	0.235	0.954391021382643	1.64	OG0024085	1	NA
total_visual	-0.0035	0.499	0.955937045860957	-0.817	OG0024086	1	NA
total_visual	-0.006	0.777	0.955854381517964	-0.258	OG0024087	1	NA
total_visual	-0.0044	0.568	0.956037144070766	0.259	OG0024088	1	NA
total_visual	-0.0044	0.568	0.956043449242343	0.259	OG0024089	1	NA
total_visual	-0.004	0.538	0.954893781267578	-0.47	OG0024090	1	NA
total_visual	-0.0056	0.706	0.95631106550246	0.265	OG0024091	1	NA
total_visual	-0.0033	0.48	0.960110459506334	0.316	OG0024092	1	NA
total_visual	-0.0056	0.702	0.955273764869055	-0.535	OG0024093	1	NA
total_visual	-0.0065	0.91	0.955879843469189	-0.0878	OG0024094	1	NA
total_visual	-0.0056	0.702	0.955273764869055	-0.535	OG0024095	1	NA
total_visual	0.00064	0.296	0.954544303836862	-0.712	OG0024096	1	NA
total_visual	-0.0061	0.797	0.955577330972465	-0.0669	OG0024097	1	NA
total_visual	-0.0024	0.427	0.95412587615883	-0.607	OG0024098	1	NA
total_visual	-0.0024	0.427	0.954125876158832	-0.607	OG0024099	1	NA
total_visual	-0.0018	0.396	0.954597591722318	-0.666	OG0024100	1	NA
total_visual	-0.0063	0.861	0.956047625681669	0.136	OG0024101	1	NA
total_visual	-0.0056	0.702	0.955273764869055	-0.535	OG0024102	1	NA
total_visual	-0.0047	0.6	0.956550376496727	0.262	OG0024103	1	NA
total_visual	-0.0033	0.481	0.953982327249275	-0.38	OG0024104	1	NA
total_visual	-0.0046	0.591	0.955206445102057	-0.535	OG0024105	1	NA
total_visual	-0.005	0.626	0.956328915859195	-0.339	OG0024106	1	NA
total_visual	-0.0065	0.969	0.955910408324249	0.0239	OG0024107	1	NA
total_visual	0.007	0.151	0.961300110977613	0.421	OG0024108	1	NA
total_visual	0.007	0.151	0.961305451951936	0.421	OG0024109	1	NA
total_visual	-0.0064	0.889	0.955874527261126	0.177	OG0024112	1	NA
total_visual	-0.0054	0.676	0.955681272433308	0.263	OG0024118	1	NA
total_visual	-0.0054	0.676	0.95567318380899	0.263	OG0024119	1	NA
total_visual	-0.0054	0.676	0.955681272433308	0.263	OG0024120	1	NA
total_visual	-0.0054	0.676	0.95567318380899	0.263	OG0024121	1	NA
total_visual	-0.0054	0.676	0.955681272433308	0.263	OG0024122	1	NA
total_visual	-0.0065	0.949	0.956096077584608	0.0194	OG0002407	1	olig3
total_visual	-0.0062	0.823	0.956765636940894	-0.111	OG0002408	1	lzts2a
total_visual	-0.0055	0.691	0.957890041063292	-0.0981	OG0002409	1	tmub2
total_visual	0.023	0.0343	0.964253745031137	-1.2	OG0002410	1	wnt3a
total_visual	-0.003	0.466	0.951516144134157	-0.331	OG0002411	1	itm2ca
total_visual	0.015	0.07	0.958654290090632	0.814	OG0002412	1	ube2l3a
total_visual	-0.0058	0.739	0.957376587733384	0.139	OG0002413	1	tjp1a
total_visual	-0.0064	0.893	0.955709047552466	-0.0365	OG0002414	1	cgnl1
total_visual	0.001	0.284	0.958352335490415	-0.424	OG0002415	1	LOC100538179
total_visual	-0.0062	0.811	0.956557771376911	-0.122	OG0002416	1	ube2q2
total_visual	-0.0064	0.888	0.956142599097938	-0.0594	OG0002417	1	lipea
total_visual	-0.0059	0.755	0.955581681955737	0.111	OG0002418	1	cdk4
total_visual	0.016	0.0646	0.959505994030994	0.613	OG0002419	1	eomesb
total_visual	-0.0065	0.975	0.955947770036788	0.00394	OG0002420	1	si:dkey-211g8.1
total_visual	-0.0057	0.722	0.957070915360118	-0.198	OG0002421	1	cetn2
total_visual	-0.0042	0.552	0.956344928798518	0.248	OG0002422	1	fam219aa
total_visual	-0.0053	0.671	0.956146773110979	0.146	OG0002423	1	osgn1
total_visual	-0.0065	0.932	0.956095432872922	-0.0548	OG0002424	1	grm2b
total_visual	-0.00025	0.328	0.95656011475232	-0.351	OG0002425	1	ip6k2b
total_visual	0.077	0.000272	0.971814363966891	-1.36	OG0002426	1	arpc4l
total_visual	0.0042	0.201	0.960321996280316	0.366	OG0002427	1	LOC108179118
total_visual	-0.0026	0.438	0.958001163949789	-0.226	OG0002428	1	hug
total_visual	-0.0065	0.993	0.955962186877466	-0.00153	OG0002429	1	zgc:100864
total_visual	-0.0064	0.902	0.955792593684607	-0.0425	OG0002430	1	homer3b
total_visual	0.0032	0.223	0.959582356039421	0.408	OG0002431	1	bcl6ab
total_visual	-0.0065	0.917	0.956537449444575	0.0416	OG0002432	1	cyfip2
total_visual	-0.0059	0.759	0.955543150097869	-0.142	OG0002433	1	tcf3b
total_visual	0.0099	0.113	0.956581088573197	0.471	OG0002434	1	nrp2a
total_visual	-0.0065	0.952	0.955595476788219	-0.0283	OG0002435	1	clint1a
total_visual	-0.0065	0.982	0.955892946629607	-0.0079	OG0002436	1	lipib
total_visual	-0.0064	0.907	0.956411425125954	-0.0482	OG0002437	1	nkx2.4a
total_visual	0.016	0.0647	0.963795024076946	-0.622	OG0002438	1	gfra4a
total_visual	0.0025	0.24	0.957517094439479	-0.422	OG0002439	1	gys2
total_visual	0.00047	0.302	0.955016653943096	0.281	OG0002440	1	aftpha
total_visual	0.017	0.0597	0.962291589834376	0.602	OG0002441	1	elf2a
total_visual	-0.0065	0.979	0.956033962485738	0.00872	OG0002442	1	crebbpa
total_visual	0.0091	0.122	0.962569506712579	0.535	OG0002443	1	herc3
total_visual	0.0051	0.183	0.955223542754156	0.62	OG0002444	1	cpn1
total_visual	-0.0039	0.528	0.959964162554367	0.18	OG0002445	1	slc2a1a
total_visual	-0.0065	0.989	0.955897303089212	-0.00449	OG0002446	1	lime1
total_visual	-0.0035	0.498	0.958091524287852	0.211	OG0002447	1	nr1d4b
total_visual	0.0039	0.206	0.958657673471761	0.407	OG0002448	1	synpo2lb
total_visual	0.00065	0.296	0.95875209827398	-0.356	OG0002449	1	ptenb
total_visual	0.02	0.0448	0.952311983448518	0.589	OG0002451	1	prph2a
total_visual	0.012	0.0881	0.941514633791406	0.529	OG0002452	1	fgf12a
total_visual	-0.0045	0.579	0.953269791262971	-0.171	OG0002453	1	arvcfb
total_visual	-0.0053	0.667	0.955079184567824	-0.301	OG0002454	1	cul4b
total_visual	0.0087	0.127	0.941303699803463	-0.726	OG0002455	1	ctdspl2a
total_visual	-0.0064	0.867	0.955945512422846	-0.0659	OG0002456	1	eif4g2b
total_visual	0.0057	0.172	0.960137133562724	-0.347	OG0002457	1	gnao1b
total_visual	-0.0022	0.418	0.962372602689633	0.186	OG0002458	1	cox5aa
total_visual	-0.0048	0.608	0.956657420041163	0.228	OG0002459	1	ap3s2
total_visual	0.015	0.0679	0.954552189087917	0.673	OG0002460	1	tnfb
total_visual	0.013	0.0803	0.952960553788047	0.386	OG0002461	1	ppt2
total_visual	-0.0061	0.794	0.956097599058021	0.0275	OG0002462	1	lye
total_visual	0.0073	0.146	0.965468274374934	0.591	OG0002463	1	baiap2l1b
total_visual	-0.00068	0.345	0.959464612058543	-0.427	OG0002464	1	gspt1
total_visual	0.031	0.0167	0.956847950218285	-1.37	OG0002465	1	ints6
total_visual	-0.0062	0.831	0.956132589503054	-0.0937	OG0002466	1	wsb2
total_visual	-0.0015	0.383	0.958996316022616	-0.426	OG0002467	1	faxca
total_visual	0.038	0.00871	0.988485795133622	1.02	OG0002468	1	mst1ra
total_visual	-0.0065	0.956	0.956074030867666	0.0149	OG0002469	1	shroom2b
total_visual	0.003	0.228	0.952518194471689	-0.565	OG0002470	1	serbp1b
total_visual	0.0099	0.113	0.964712758390288	-0.58	OG0002471	1	zfyve9a
total_visual	0.004	0.205	0.953600151642498	-0.481	OG0002472	1	ddx3b
total_visual	0.006	0.166	0.956694515242324	0.665	OG0002473	1	sh3bp4a
total_visual	0.025	0.0275	0.964817061706157	0.644	OG0002474	1	ncam1b
total_visual	-0.0042	0.551	0.952822373711117	-0.301	OG0002475	1	afap1l1b
total_visual	0.0064	0.159	0.962179079654793	-0.542	OG0002476	1	slc43a2b
total_visual	-0.0064	0.905	0.956658148951295	0.0435	OG0002477	1	kirrela
total_visual	-0.0065	0.909	0.956112940791435	-0.0405	OG0002478	1	col12a1a
total_visual	-0.0045	0.574	0.958247872409064	-0.133	OG0002479	1	aldh1l1
total_visual	-0.0035	0.494	0.955903833855088	0.134	OG0002480	1	mgarp
total_visual	-0.0065	0.999	0.955924235879983	0.000259	OG0002481	1	zgc:136908
total_visual	-0.0062	0.816	0.95615481608215	0.0672	OG0002482	1	cxcl12b
total_visual	0.006	0.167	0.964998111268857	-0.406	OG0002483	1	chic1
total_visual	0.018	0.0517	0.960467589327119	-1.01	OG0002484	1	tbc1d4
total_visual	0.0006	0.298	0.953391145936503	-0.303	OG0002485	1	tp53bp2a
total_visual	-0.0063	0.861	0.955941594237383	0.0426	OG0002486	1	slco5a1a
total_visual	-0.0064	0.887	0.955959563707667	0.0574	OG0002487	1	zgc:171558
total_visual	-0.006	0.778	0.957038151793877	0.0959	OG0002488	1	cxcr4b
total_visual	0.006	0.167	0.963786280168107	-0.478	OG0002489	1	foxk2
total_visual	0.013	0.0876	0.957382419233139	0.668	OG0002490	1	tbx5b
total_visual	-0.0052	0.65	0.956978653011409	-0.107	OG0002491	1	ptger4a
total_visual	-0.0065	0.929	0.955799850495577	0.0178	OG0002492	1	s100z
total_visual	0.038	0.009	0.975752124005984	0.833	OG0002493	1	ghra
total_visual	-0.0032	0.478	0.955039406392792	0.255	OG0002494	1	plcxd3
total_visual	-0.0065	0.941	0.955910807714792	0.0202	OG0002495	1	galnt18b
total_visual	-0.0064	0.899	0.955570237320339	-0.0502	OG0002496	1	adam10a
total_visual	-0.006	0.782	0.956308803908931	0.196	OG0002497	1	pnocb
total_visual	0.001	0.284	0.960280577596874	-0.511	OG0002498	1	cd81b
total_visual	-0.0028	0.449	0.953486729252876	-0.206	OG0002499	1	dbx1a
total_visual	-0.0022	0.417	0.956720859941476	0.204	OG0002500	1	dtnbp1b
total_visual	-0.0065	0.918	0.956204166855047	0.043	OG0002501	1	fam212ab
total_visual	-0.00054	0.34	0.957778743972841	-0.601	OG0002502	1	gata2b
total_visual	-0.0057	0.72	0.954346941216403	-0.0542	OG0002503	1	itih3a
total_visual	-0.0059	0.752	0.955914606172948	-0.0831	OG0002504	1	sgip1a
total_visual	0.024	0.0297	0.957114098511725	-0.968	OG0002505	1	camsap2a
total_visual	-0.0061	0.794	0.955692521822754	0.123	OG0002506	1	uap1l1
total_visual	-0.0059	0.761	0.958099885036965	0.111	OG0002507	1	gatad2ab
total_visual	-0.0027	0.447	0.955255496925549	0.601	OG0024123	1	NA
total_visual	-0.0027	0.447	0.95525368667789	0.601	OG0024124	1	NA
total_visual	-0.0054	0.676	0.955681272433308	0.263	OG0024125	1	NA
total_visual	-0.0054	0.676	0.95567318380899	0.263	OG0024126	1	NA
total_visual	-0.0054	0.676	0.955681272433308	0.263	OG0024127	1	NA
total_visual	-0.0054	0.676	0.95567318380899	0.263	OG0024128	1	NA
total_visual	-0.0054	0.676	0.955681272433308	0.263	OG0024129	1	NA
total_visual	-0.0054	0.676	0.95567318380899	0.263	OG0024130	1	NA
total_visual	-0.0054	0.676	0.955681272433308	0.263	OG0024131	1	NA
total_visual	-0.0054	0.676	0.95567318380899	0.263	OG0024132	1	NA
total_visual	-0.0054	0.676	0.955681272433308	0.263	OG0024133	1	NA
total_visual	0.0028	0.234	0.95463741788051	0.91	OG0024134	1	NA
total_visual	-0.0057	0.728	0.955765919047528	0.273	OG0024135	1	NA
total_visual	0.0028	0.234	0.95463741788051	0.91	OG0024136	1	NA
total_visual	-0.0054	0.676	0.955681272433308	0.263	OG0024137	1	NA
total_visual	-0.0054	0.676	0.95567318380899	0.263	OG0024138	1	NA
total_visual	0.033	0.0134	0.953780052064968	-1.18	OG0024139	1	NA
total_visual	0.033	0.0134	0.953780052064968	-1.57	OG0024140	1	NA
total_visual	-0.0065	0.991	0.955915489172138	-0.0101	OG0024141	1	NA
total_visual	-0.0048	0.612	0.95574444415171	-0.262	OG0024142	1	NA
total_visual	0.0057	0.172	0.95736676962609	-0.692	OG0024143	1	NA
total_visual	0.0057	0.172	0.95737270033511	-0.692	OG0024144	1	NA
total_visual	-0.0031	0.473	0.954630178942865	0.295	OG0024145	1	NA
total_visual	-0.0055	0.697	0.955815734757967	-0.271	OG0024146	1	NA
total_visual	0.0051	0.184	0.95405753020501	0.833	OG0024154	1	NA
total_visual	0.0051	0.184	0.954055515779168	0.833	OG0024155	1	NA
total_visual	0.0051	0.184	0.95405753020501	0.833	OG0024156	1	NA
total_visual	0.0051	0.184	0.954055515779168	0.833	OG0024157	1	NA
total_visual	-0.0063	0.836	0.955867350396425	-0.173	OG0024158	1	NA
total_visual	-0.0063	0.836	0.955859325506799	-0.173	OG0024159	1	NA
total_visual	-0.0063	0.836	0.955867350396425	-0.173	OG0024160	1	NA
total_visual	-0.0063	0.836	0.955859325506799	-0.173	OG0024161	1	NA
total_visual	-0.0063	0.836	0.955867350396425	-0.173	OG0024162	1	NA
total_visual	-0.0051	0.639	0.955082216597753	0.516	OG0024163	1	NA
total_visual	-0.0038	0.517	0.955728379527506	-0.411	OG0024164	1	NA
total_visual	0.0016	0.265	0.954878163264739	0.671	OG0024165	1	NA
total_visual	0.0016	0.265	0.95487618441023	0.671	OG0024166	1	NA
total_visual	0.0016	0.265	0.954878163264739	0.671	OG0024167	1	NA
total_visual	0.0016	0.265	0.95487618441023	0.671	OG0024168	1	NA
total_visual	0.0016	0.265	0.954878163264739	0.671	OG0024169	1	NA
total_visual	0.0016	0.265	0.95487618441023	0.671	OG0024170	1	NA
total_visual	0.0016	0.265	0.954878163264739	0.671	OG0024171	1	NA
total_visual	-0.00076	0.349	0.954709444355364	0.66	OG0024172	1	NA
total_visual	0.0016	0.265	0.954878163264739	0.671	OG0024173	1	NA
total_visual	0.0016	0.265	0.95487618441023	0.671	OG0024174	1	NA
total_visual	0.0016	0.265	0.954878163264739	0.671	OG0024175	1	NA
total_visual	0.0016	0.265	0.95487618441023	0.671	OG0024176	1	NA
total_visual	0.0016	0.265	0.954878163264739	0.671	OG0024177	1	NA
total_visual	0.0066	0.158	0.954400351866034	0.802	OG0024178	1	NA
total_visual	0.0066	0.158	0.954398239938566	0.802	OG0024179	1	NA
total_visual	-9.1e-05	0.322	0.96035159139816	0.839	OG0024180	1	NA
total_visual	0.00044	0.303	0.960719010692761	0.509	OG0024181	1	NA
total_visual	-0.0064	0.886	0.955846735005001	-0.0931	OG0024182	1	NA
total_visual	-0.0061	0.79	0.955801996201967	-0.317	OG0024183	1	NA
total_visual	-0.0064	0.886	0.955846735005001	-0.0931	OG0024184	1	NA
total_visual	-0.0064	0.886	0.955845074684588	-0.0931	OG0024185	1	NA
total_visual	-0.0065	0.935	0.955892329265879	-0.0298	OG0024186	1	NA
total_visual	-0.0065	0.976	0.955935952897632	-0.0149	OG0024187	1	NA
total_visual	-0.0065	0.935	0.955892329265879	-0.0298	OG0024188	1	NA
total_visual	-0.0061	0.793	0.956152274287261	0.069	OG0024189	1	NA
total_visual	-0.0061	0.793	0.956158681909944	0.069	OG0024190	1	NA
total_visual	-0.0058	0.743	0.955548222400368	0.195	OG0024191	1	NA
total_visual	-0.0065	0.974	0.955918461620844	-0.0205	OG0024193	1	NA
total_visual	-0.00077	0.349	0.95507767987391	0.656	OG0024194	1	NA
total_visual	-0.0046	0.59	0.955652328558897	0.382	OG0024195	1	NA
total_visual	-0.0046	0.59	0.955650576887573	0.382	OG0024196	1	NA
total_visual	-0.0058	0.743	0.955694030184047	-0.202	OG0024197	1	NA
total_visual	-0.0064	0.903	0.955888339844404	-0.0671	OG0024198	1	NA
total_visual	-0.0054	0.673	0.954801886617662	-0.124	OG0024199	1	NA
total_visual	-0.0054	0.673	0.95480021731951	-0.124	OG0024200	1	NA
total_visual	-0.0054	0.673	0.954801886617662	-0.124	OG0024201	1	NA
total_visual	0.013	0.0872	0.952804289045708	-1.21	OG0024202	1	NA
total_visual	0.013	0.0872	0.952802294121731	-1.21	OG0024203	1	NA
total_visual	-0.0045	0.58	0.954698672563772	0.337	OG0024204	1	NA
total_visual	0.0017	0.264	0.954648614589085	1.37	OG0024205	1	NA
total_visual	-0.0045	0.58	0.954698672563772	0.337	OG0024206	1	NA
total_visual	-0.006	0.779	0.955781885363965	0.163	OG0024207	1	NA
total_visual	-0.0055	0.696	0.956389766214494	0.282	OG0024208	1	NA
total_visual	-0.0064	0.892	0.955893311207914	-0.172	OG0024209	1	NA
total_visual	-0.0055	0.696	0.956389766214494	0.282	OG0024210	1	NA
total_visual	-0.0064	0.892	0.955893311207914	-0.172	OG0024211	1	NA
total_visual	-0.0064	0.892	0.955891650503188	-0.172	OG0024212	1	NA
total_visual	-0.0049	0.621	0.956398054160689	0.205	OG0024213	1	NA
total_visual	-0.0055	0.696	0.956389766214494	0.282	OG0024214	1	NA
total_visual	-0.0043	0.559	0.956269507566518	-0.242	OG0024215	1	NA
total_visual	-0.0043	0.559	0.95627594541482	-0.242	OG0024216	1	NA
total_visual	-0.0043	0.559	0.956269507566518	-0.242	OG0024217	1	NA
total_visual	-0.0043	0.559	0.95627594541482	-0.242	OG0024218	1	NA
total_visual	-0.0043	0.559	0.956269507566518	-0.242	OG0024219	1	NA
total_visual	-0.0063	0.844	0.955769142952564	0.0554	OG0024220	1	NA
total_visual	-0.0063	0.844	0.95576109579393	0.0554	OG0024221	1	NA
total_visual	-0.0061	0.806	0.955796069647601	0.0742	OG0024222	1	NA
total_visual	-0.0061	0.806	0.955796069647601	0.0742	OG0024223	1	NA
total_visual	0.0022	0.25	0.9559869092841	-0.691	OG0024224	1	NA
total_visual	0.032	0.0143	0.96018743059372	-2.09	OG0024225	1	NA
total_visual	0.00079	0.291	0.954695674101874	-2.44	OG0024226	1	NA
total_visual	0.0022	0.25	0.9559869092841	-0.691	OG0024227	1	NA
total_visual	-2.8e-05	0.32	0.956089009081046	-0.799	OG0024228	1	NA
total_visual	0.0022	0.25	0.9559869092841	-0.691	OG0024229	1	NA
total_visual	0.00065	0.296	0.95577980044733	-1.21	OG0024230	1	NA
total_visual	0.00065	0.296	0.955778220487893	-1.21	OG0024231	1	NA
total_visual	0.0022	0.25	0.9559869092841	-2.07	OG0024232	1	NA
total_visual	-0.004	0.532	0.954416047162978	0.753	OG0024233	1	NA
total_visual	0.00079	0.291	0.954695674101874	-2.44	OG0024234	1	NA
total_visual	-0.0012	0.368	0.956358877980222	-1.22	OG0024235	1	NA
total_visual	0.055	0.00187	0.96780722346319	-2.57	OG0024236	1	NA
total_visual	0.00079	0.291	0.954695674101874	-2.44	OG0024237	1	NA
total_visual	-0.00059	0.342	0.953005472125247	-0.95	OG0024238	1	NA
total_visual	-0.0057	0.729	0.955615030014464	0.489	OG0024239	1	NA
total_visual	-0.0065	0.976	0.95588816020901	0.0277	OG0024240	1	NA
total_visual	-0.0053	0.67	0.955406489136431	0.531	OG0024241	1	NA
total_visual	0.0037	0.212	0.954108612080029	1.71	OG0024242	1	NA
total_visual	-0.00067	0.345	0.954832605600085	0.744	OG0024243	1	NA
total_visual	0.0073	0.146	0.95340531098182	1.58	OG0024244	1	NA
total_visual	0.015	0.068	0.960039633502725	1.73	OG0024245	1	NA
total_visual	0.024	0.0314	0.95584032317476	2.29	OG0024246	1	NA
total_visual	0.0037	0.211	0.960282744999992	1.06	OG0024247	1	NA
total_visual	-0.0019	0.402	0.956164956581868	0.431	OG0024248	1	NA
total_visual	-0.0034	0.492	0.956520130450958	0.511	OG0024249	1	NA
total_visual	-0.0002	0.326	0.9558626202731	1.25	OG0024250	1	NA
total_visual	-0.0057	0.718	0.956950804834111	-0.334	OG0024251	1	NA
total_visual	-0.0019	0.402	0.956164956581868	0.431	OG0024252	1	NA
total_visual	-0.0061	0.799	0.955870797785193	0.433	OG0024253	1	NA
total_visual	-0.0052	0.656	0.956079841496877	-0.423	OG0024254	1	NA
total_visual	-0.0064	0.879	0.955819359750565	-0.108	OG0024255	1	NA
total_visual	0.0029	0.23	0.956952821517202	1.26	OG0024256	1	NA
total_visual	-0.0064	0.877	0.955900140799288	-0.341	OG0024257	1	NA
total_visual	-0.0019	0.402	0.956164956581868	1.29	OG0024258	1	NA
total_visual	-0.0019	0.402	0.956164956581868	0.431	OG0024259	1	NA
total_visual	-0.0004	0.334	0.959078923890293	-0.696	OG0024260	1	NA
total_visual	-0.0027	0.448	0.957176634387273	-0.752	OG0024261	1	NA
total_visual	0.028	0.0216	0.961432699964976	2	OG0024262	1	NA
total_visual	-0.0025	0.431	0.95652455906247	0.973	OG0024263	1	NA
total_visual	-0.0019	0.402	0.956164956581868	0.431	OG0024264	1	NA
total_visual	-0.003	0.467	0.954930760035566	1.21	OG0024265	1	NA
total_visual	-0.0019	0.402	0.956164956581868	0.431	OG0024266	1	NA
total_visual	0.0012	0.279	0.955406115709959	0.802	OG0024267	1	NA
total_visual	-0.0047	0.595	0.956654736913245	0.401	OG0024268	1	NA
total_visual	-0.0054	0.681	0.956953944597218	-0.371	OG0024269	1	NA
total_visual	0.00045	0.303	0.955883678163977	1.24	OG0024270	1	NA
total_visual	-0.0019	0.402	0.956164956581868	0.431	OG0024271	1	NA
total_visual	-0.0025	0.432	0.955865875895861	0.478	OG0024272	1	NA
total_visual	0.0049	0.187	0.956452965870507	-1.2	OG0024273	1	NA
total_visual	0.00045	0.303	0.955883678163977	1.24	OG0024274	1	NA
total_visual	-0.0056	0.713	0.956415602125475	0.387	OG0024275	1	NA
total_visual	-0.0027	0.448	0.957176634387273	-0.752	OG0024276	1	NA
total_visual	-0.0064	0.877	0.955900140799288	-0.341	OG0024277	1	NA
total_visual	-0.0019	0.402	0.956164956581868	1.29	OG0024278	1	NA
total_visual	-0.0019	0.402	0.956171497109407	1.29	OG0024279	1	NA
total_visual	-0.0028	0.449	0.956187017366301	0.918	OG0024280	1	NA
total_visual	0.0045	0.196	0.95514527448516	1.29	OG0024281	1	NA
total_visual	0.00011	0.315	0.955832677507608	1.11	OG0024282	1	NA
total_visual	0.00045	0.303	0.955883678163977	1.24	OG0024283	1	NA
total_visual	-0.0054	0.674	0.954690775351564	-0.511	OG0024284	1	NA
total_visual	0.0088	0.126	0.952862953166553	1.58	OG0024285	1	NA
total_visual	-0.0019	0.402	0.956164956581868	1.29	OG0024286	1	NA
total_visual	-0.0019	0.402	0.956164956581868	0.431	OG0024287	1	NA
total_visual	-0.0039	0.53	0.957043778470061	-0.543	OG0024288	1	NA
total_visual	0.00045	0.303	0.955883678163977	1.24	OG0024289	1	NA
total_visual	-0.0019	0.402	0.956164956581868	0.431	OG0024290	1	NA
total_visual	0.005	0.185	0.961009895273201	1.1	OG0024291	1	NA
total_visual	0.00045	0.303	0.955883678163977	1.24	OG0024292	1	NA
total_visual	-0.0047	0.599	0.956624020622104	0.39	OG0024293	1	NA
total_visual	-0.0019	0.402	0.956164956581868	0.646	OG0024294	1	NA
total_visual	-0.0061	0.795	0.955027446633166	-0.331	OG0024295	1	NA
total_visual	0.00033	0.307	0.955337945697887	1.09	OG0024296	1	NA
total_visual	-0.0064	0.908	0.956174214399596	0.135	OG0024297	1	NA
total_visual	-0.0019	0.402	0.956164956581868	1.29	OG0024298	1	NA
total_visual	0.0072	0.148	0.954518366773028	1.87	OG0024299	1	NA
total_visual	-0.0045	0.582	0.956266337451516	-0.37	OG0024300	1	NA
total_visual	-0.0055	0.691	0.956228712103397	0.279	OG0024301	1	NA
total_visual	-0.0019	0.402	0.956164956581868	0.431	OG0024302	1	NA
total_visual	-0.0014	0.378	0.955369799912198	-1.02	OG0024303	1	NA
total_visual	-0.003	0.467	0.954930760035566	1.21	OG0024304	1	NA
total_visual	-0.0064	0.901	0.955922425096787	-0.241	OG0024305	1	NA
total_visual	0.002	0.255	0.966148775554626	0.975	OG0024306	1	NA
total_visual	-0.0048	0.608	0.956269383692082	0.514	OG0024307	1	NA
total_visual	-0.0045	0.582	0.956602985432075	0.643	OG0024308	1	NA
total_visual	-0.003	0.467	0.954930760035566	1.21	OG0024309	1	NA
total_visual	-0.0057	0.714	0.95662296719575	0.273	OG0024310	1	NA
total_visual	-0.00075	0.348	0.956716927124516	1.47	OG0024311	1	NA
total_visual	-0.0017	0.394	0.955265906273489	2.32	OG0024312	1	NA
total_visual	-0.006	0.784	0.955002553965854	-0.34	OG0024313	1	NA
total_visual	-0.0054	0.681	0.956953944597218	-0.371	OG0024314	1	NA
total_visual	-0.0019	0.402	0.956164956581868	0.431	OG0024315	1	NA
total_visual	-0.0054	0.681	0.956953944597218	-0.371	OG0024316	1	NA
total_visual	-0.0021	0.411	0.959572994661481	0.554	OG0024317	1	NA
total_visual	-0.0064	0.884	0.956069691178504	-0.0967	OG0024318	1	NA
total_visual	-0.0065	0.958	0.956014352541976	0.0687	OG0024319	1	NA
total_visual	-0.0035	0.497	0.956139805298399	0.79	OG0024320	1	NA
total_visual	0.00072	0.294	0.955485970675424	1.13	OG0024321	1	NA
total_visual	-0.00053	0.339	0.959165387906344	-0.895	OG0024322	1	NA
total_visual	-0.0019	0.402	0.956164956581868	0.431	OG0024323	1	NA
total_visual	0.00045	0.303	0.955883678163977	1.24	OG0024324	1	NA
total_visual	0.00045	0.303	0.955882061845799	1.24	OG0024325	1	NA
total_visual	-0.0044	0.566	0.956448434524509	0.696	OG0024326	1	NA
total_visual	0.00045	0.303	0.955883678163977	1.24	OG0024327	1	NA
total_visual	0.021	0.0382	0.958556709525298	-1.29	OG0024328	1	NA
total_visual	0.0078	0.139	0.959655604608457	0.95	OG0024329	1	NA
total_visual	0.0033	0.221	0.95503294869408	1.63	OG0024330	1	NA
total_visual	-0.0065	0.917	0.956141873467436	0.116	OG0024331	1	NA
total_visual	0.00089	0.288	0.954755846550828	1.8	OG0024332	1	NA
total_visual	-0.0032	0.474	0.955662746435414	1.41	OG0024333	1	NA
total_visual	-0.0019	0.402	0.956164956581868	0.431	OG0024334	1	NA
total_visual	-0.006	0.784	0.955002553965854	-0.34	OG0024335	1	NA
total_visual	0.014	0.0741	0.954857433129755	2.19	OG0024336	1	NA
total_visual	0.0077	0.141	0.954494848519223	1.64	OG0024337	1	NA
total_visual	-0.0064	0.877	0.955900140799288	-0.341	OG0024338	1	NA
total_visual	0.0036	0.213	0.958478651757906	-0.738	OG0024339	1	NA
total_visual	-0.0052	0.658	0.956459840982614	0.482	OG0024340	1	NA
total_visual	-0.0029	0.458	0.957973834103847	-0.616	OG0024341	1	NA
total_visual	-0.0057	0.714	0.95662296719575	0.273	OG0024342	1	NA
total_visual	-0.0019	0.402	0.956164956581868	0.431	OG0024343	1	NA
total_visual	-0.0019	0.402	0.956171497109407	0.431	OG0024344	1	NA
total_visual	0.00045	0.303	0.955883678163977	1.24	OG0024345	1	NA
total_visual	-0.0039	0.523	0.956640151591803	0.629	OG0024346	1	NA
total_visual	-0.0048	0.612	0.956636340846771	0.676	OG0024347	1	NA
total_visual	-0.0058	0.734	0.956556295009089	0.281	OG0024348	1	NA
total_visual	0.0036	0.213	0.958478651757906	-0.738	OG0024349	1	NA
total_visual	0.0012	0.277	0.956490260808521	-1.03	OG0024350	1	NA
total_visual	-0.0061	0.808	0.955228559190068	-0.26	OG0024351	1	NA
total_visual	-0.0053	0.667	0.956489866476576	0.347	OG0024352	1	NA
total_visual	0.00025	0.31	0.955738130693194	0.739	OG0024353	1	NA
total_visual	-0.0062	0.834	0.956184325668644	0.243	OG0024354	1	NA
total_visual	-0.0024	0.43	0.955336245926057	0.712	OG0024355	1	NA
total_visual	-0.0061	0.808	0.955228559190068	-0.26	OG0024356	1	NA
total_visual	-0.0061	0.805	0.95643650904088	0.332	OG0024357	1	NA
total_visual	-0.0045	0.583	0.956143945305827	0.582	OG0024358	1	NA
total_visual	-0.0027	0.448	0.957176634387273	-0.752	OG0024359	1	NA
total_visual	-0.0019	0.402	0.956164956581868	0.431	OG0024360	1	NA
total_visual	-0.0033	0.482	0.956193909668512	0.48	OG0024361	1	NA
total_visual	-0.0058	0.736	0.956837548690648	0.341	OG0024362	1	NA
total_visual	-1.9e-05	0.32	0.956160238712231	0.706	OG0024363	1	NA
total_visual	-0.0061	0.789	0.956527323563	0.339	OG0024364	1	NA
total_visual	-0.0027	0.448	0.957176634387273	-0.752	OG0024365	1	NA
total_visual	0.00045	0.303	0.955883678163977	1.24	OG0024366	1	NA
total_visual	0.012	0.0905	0.960946193879871	1.48	OG0024367	1	NA
total_visual	-0.0047	0.599	0.956624020622104	0.39	OG0024368	1	NA
total_visual	-0.0036	0.504	0.956907645016202	-0.562	OG0024369	1	NA
total_visual	-0.00092	0.356	0.9559244582498	0.681	OG0024370	1	NA
total_visual	0.0033	0.221	0.95503294869408	1.63	OG0024371	1	NA
total_visual	-0.0047	0.595	0.956654736913245	0.401	OG0024372	1	NA
total_visual	0.0024	0.243	0.955114433840241	0.865	OG0024373	1	NA
total_visual	-0.0043	0.557	0.956550401390148	0.431	OG0024374	1	NA
total_visual	-0.0034	0.491	0.956253616880063	0.598	OG0024375	1	NA
total_visual	0.00045	0.303	0.955883678163977	1.24	OG0024376	1	NA
total_visual	-0.0064	0.889	0.95550955842097	-0.187	OG0024377	1	NA
total_visual	-0.0032	0.474	0.955867420156474	0.686	OG0024378	1	NA
total_visual	-0.0052	0.654	0.956386594063598	0.477	OG0024379	1	NA
total_visual	-0.0045	0.582	0.956602985432075	0.643	OG0024380	1	NA
total_visual	0.0011	0.282	0.955690343532376	1.35	OG0024381	1	NA
total_visual	-0.0057	0.726	0.955864317633321	0.289	OG0024382	1	NA
total_visual	-0.0019	0.402	0.956164956581868	1.29	OG0024383	1	NA
total_visual	-0.0065	0.925	0.956131279865021	0.115	OG0024384	1	NA
total_visual	-0.0019	0.402	0.956164956581868	0.431	OG0024385	1	NA
total_visual	-0.0065	0.919	0.955640987804548	0.122	OG0024386	1	NA
total_visual	-0.0064	0.877	0.955900140799288	-0.341	OG0024387	1	NA
total_visual	-0.0019	0.402	0.956164956581868	0.646	OG0024388	1	NA
total_visual	-0.005	0.628	0.956559636540725	0.484	OG0024389	1	NA
total_visual	0.00045	0.303	0.955883678163977	1.24	OG0024390	1	NA
total_visual	0.0036	0.215	0.960930220951028	0.582	OG0024391	1	NA
total_visual	-0.0019	0.402	0.956164956581868	1.29	OG0024392	1	NA
total_visual	-0.0015	0.381	0.955977014426432	0.634	OG0024393	1	NA
total_visual	0.018	0.0505	0.9636884464266	-1.58	OG0024394	1	NA
total_visual	-0.003	0.467	0.954930760035566	1.21	OG0024395	1	NA
total_visual	0.00053	0.3	0.955820866764488	0.921	OG0024396	1	NA
total_visual	-0.0063	0.864	0.956117793474147	0.159	OG0024397	1	NA
total_visual	-0.0046	0.588	0.957481403118034	0.548	OG0024398	1	NA
total_visual	-0.0064	0.877	0.955900140799288	-0.341	OG0024399	1	NA
total_visual	-0.0041	0.54	0.956531980786985	0.787	OG0024400	1	NA
total_visual	-0.0018	0.397	0.956298829067474	0.63	OG0024401	1	NA
total_visual	-0.0019	0.402	0.956164956581868	0.431	OG0024402	1	NA
total_visual	-0.0054	0.681	0.956953944597218	-0.371	OG0024403	1	NA
total_visual	-0.0064	0.877	0.955900140799288	-0.341	OG0024404	1	NA
total_visual	-0.0032	0.474	0.955867420156474	0.686	OG0024405	1	NA
total_visual	-0.0019	0.402	0.956164956581868	1.29	OG0024406	1	NA
total_visual	-0.0033	0.482	0.956193909668512	0.48	OG0024407	1	NA
total_visual	-0.0061	0.808	0.955228559190068	-0.26	OG0024408	1	NA
total_visual	-0.0058	0.739	0.956258992416593	0.276	OG0024409	1	NA
total_visual	-0.0019	0.402	0.956164956581868	1.29	OG0024410	1	NA
total_visual	-0.006	0.766	0.956474922345006	0.344	OG0024411	1	NA
total_visual	-0.0019	0.402	0.956164956581868	0.646	OG0024412	1	NA
total_visual	-0.0019	0.402	0.956164956581868	1.29	OG0024413	1	NA
total_visual	-0.0061	0.809	0.956401004490934	0.235	OG0024414	1	NA
total_visual	-0.006	0.768	0.955870594819685	0.579	OG0024415	1	NA
total_visual	-0.0054	0.674	0.955776809825984	0.34	OG0024416	1	NA
total_visual	-0.0031	0.469	0.957503554532448	0.693	OG0024417	1	NA
total_visual	-0.0058	0.734	0.956556295009089	0.281	OG0024418	1	NA
total_visual	-0.0062	0.824	0.956395841172944	0.298	OG0024419	1	NA
total_visual	-0.0047	0.595	0.956654736913245	0.401	OG0024420	1	NA
total_visual	-0.0046	0.587	0.956548402020919	0.621	OG0024421	1	NA
total_visual	-0.0038	0.517	0.95647451179627	0.773	OG0024422	1	NA
total_visual	-0.006	0.768	0.955870594819685	0.579	OG0024423	1	NA
total_visual	-0.0064	0.877	0.955900140799288	-0.341	OG0024424	1	NA
total_visual	-0.00018	0.326	0.958071164420863	-0.911	OG0024425	1	NA
total_visual	-0.0059	0.763	0.956621962090782	0.419	OG0024426	1	NA
total_visual	-0.0064	0.877	0.955900140799288	-0.341	OG0024427	1	NA
total_visual	-0.0061	0.799	0.956019916818022	0.22	OG0024428	1	NA
total_visual	-0.0058	0.743	0.95641939595186	0.382	OG0024429	1	NA
total_visual	0.0011	0.282	0.955690343532376	1.35	OG0024430	1	NA
total_visual	-0.0019	0.402	0.956164956581868	1.29	OG0024431	1	NA
total_visual	-0.0029	0.457	0.956243739265411	0.925	OG0024432	1	NA
total_visual	-0.0065	0.99	0.955892294344981	-0.00879	OG0024433	1	NA
total_visual	0.021	0.0382	0.958556709525298	-1.29	OG0024434	1	NA
total_visual	-0.0061	0.795	0.955027446633166	-0.331	OG0024435	1	NA
total_visual	-0.00053	0.339	0.959165387906344	-0.895	OG0024436	1	NA
total_visual	-0.0011	0.363	0.95590201620858	1.23	OG0024437	1	NA
total_visual	-0.003	0.467	0.954930760035566	1.21	OG0024438	1	NA
total_visual	-0.0061	0.789	0.956527323563	0.339	OG0024439	1	NA
total_visual	-0.006	0.784	0.955847471612411	0.271	OG0024440	1	NA
total_visual	-0.0062	0.818	0.955622975052471	-0.186	OG0024441	1	NA
total_visual	0.0011	0.282	0.955690343532376	1.35	OG0024442	1	NA
total_visual	-0.0015	0.384	0.954930392454606	1.71	OG0024443	1	NA
total_visual	-0.0039	0.523	0.956640151591803	0.629	OG0024444	1	NA
total_visual	-0.0053	0.659	0.956402167889822	-0.569	OG0024445	1	NA
total_visual	0.013	0.0849	0.963250778325348	-1.59	OG0024446	1	NA
total_visual	-0.0053	0.661	0.954456363069521	0.493	OG0024447	1	NA
total_visual	-0.0047	0.596	0.956455602684683	-0.601	OG0024448	1	NA
total_visual	-0.0064	0.894	0.95622912680893	-0.165	OG0024449	1	NA
total_visual	0.0094	0.119	0.955975061032537	1.72	OG0024450	1	NA
total_visual	0.0026	0.239	0.957350757493346	1.04	OG0024451	1	NA
total_visual	-0.0046	0.586	0.95657535004278	-0.678	OG0024452	1	NA
total_visual	-0.0032	0.478	0.956192473135707	-0.897	OG0024453	1	NA
total_visual	-0.0064	0.901	0.956124337294632	-0.117	OG0024454	1	NA
total_visual	0.0034	0.219	0.955140971602327	-1.52	OG0024455	1	NA
total_visual	-0.0033	0.486	0.956149321364473	-0.751	OG0024456	1	NA
total_visual	-0.0049	0.617	0.956504305681387	-0.42	OG0024457	1	NA
total_visual	0.02	0.044	0.958927027409127	-1.87	OG0024458	1	NA
total_visual	-0.0057	0.722	0.956643802608977	-0.549	OG0024459	1	NA
total_visual	-0.0039	0.529	0.95527108975027	-0.6	OG0024460	1	NA
total_visual	-0.0059	0.76	0.954934430428996	0.342	OG0024461	1	NA
total_visual	-0.0065	0.983	0.955858303253977	0.0289	OG0024462	1	NA
total_visual	-0.0065	0.95	0.95605087132174	-0.0712	OG0024463	1	NA
total_visual	-0.0059	0.762	0.956213572310334	-0.284	OG0024464	1	NA
total_visual	-0.0047	0.596	0.956455602684683	-0.601	OG0024465	1	NA
total_visual	-0.0057	0.722	0.956643802608977	-0.549	OG0024466	1	NA
total_visual	-0.0057	0.722	0.956650409213633	-0.549	OG0024467	1	NA
total_visual	-0.006	0.774	0.956339802816192	-0.319	OG0024468	1	NA
total_visual	-0.0032	0.478	0.956192473135707	-0.897	OG0024469	1	NA
total_visual	0.0091	0.122	0.96050637376572	-1.52	OG0024470	1	NA
total_visual	-0.006	0.775	0.956251844042719	-0.285	OG0024471	1	NA
total_visual	-0.005	0.634	0.956672281498761	-0.492	OG0024472	1	NA
total_visual	-0.006	0.772	0.956434334810364	-0.356	OG0024473	1	NA
total_visual	-0.0057	0.722	0.956643802608977	-0.549	OG0024474	1	NA
total_visual	-0.0065	0.983	0.955858303253977	0.0289	OG0024475	1	NA
total_visual	-0.0047	0.596	0.956455602684683	-0.601	OG0024476	1	NA
total_visual	-0.00019	0.326	0.955740742370542	-1.24	OG0024477	1	NA
total_visual	-0.0057	0.722	0.956643802608977	-0.183	OG0024478	1	NA
total_visual	-0.00019	0.326	0.955740742370542	-1.24	OG0024479	1	NA
total_visual	-0.0063	0.863	0.955756420590316	0.203	OG0024480	1	NA
total_visual	0.0036	0.214	0.954952084003236	-1.58	OG0024481	1	NA
total_visual	-0.0024	0.429	0.956324839779526	-1.06	OG0024482	1	NA
total_visual	-0.0044	0.567	0.956427122309735	-0.666	OG0024483	1	NA
total_visual	-0.0057	0.722	0.956643802608977	-0.549	OG0024484	1	NA
total_visual	-0.0018	0.395	0.956187349586338	-1.18	OG0024485	1	NA
total_visual	-0.0057	0.722	0.956643802608977	-0.549	OG0024486	1	NA
total_visual	-0.00046	0.337	0.955847812449918	-1.23	OG0024487	1	NA
total_visual	-0.0016	0.388	0.95846010896068	0.688	OG0024488	1	NA
total_visual	-0.0059	0.76	0.956384345799292	-0.345	OG0024489	1	NA
total_visual	-0.0057	0.722	0.956643802608977	-0.549	OG0024490	1	NA
total_visual	0.0011	0.282	0.954568928729584	-1	OG0024491	1	NA
total_visual	0.0011	0.282	0.954568928729588	-3	OG0024492	1	NA
total_visual	0.0011	0.282	0.954568928729584	-1	OG0024493	1	NA
total_visual	-0.0063	0.852	0.955799064753275	-0.169	OG0024494	1	NA
total_visual	0.0011	0.282	0.954568928729584	-1	OG0024495	1	NA
total_visual	0.0011	0.282	0.954567015074984	-1	OG0024496	1	NA
total_visual	0.0017	0.264	0.954556044216337	-1.46	OG0024497	1	NA
total_visual	0.0098	0.114	0.954771585945421	-1.78	OG0024498	1	NA
total_visual	0.029	0.0199	0.95359137431481	-2.61	OG0024499	1	NA
total_visual	-0.0059	0.759	0.955668238744395	-0.448	OG0024500	1	NA
total_visual	0.007	0.151	0.960903541297676	1.56	OG0024501	1	NA
total_visual	0.0011	0.282	0.954568928729584	-1	OG0024502	1	NA
total_visual	-0.0065	0.95	0.955781437030464	-0.059	OG0024503	1	NA
total_visual	0.0011	0.282	0.954568928729584	-1	OG0024504	1	NA
total_visual	0.0011	0.282	0.954567015074984	-1	OG0024505	1	NA
total_visual	-0.004	0.535	0.955201500758478	-0.906	OG0024506	1	NA
total_visual	-0.0031	0.469	0.954120612351237	-0.794	OG0024507	1	NA
total_visual	0.0011	0.282	0.954568928729584	-1	OG0024508	1	NA
total_visual	0.0031	0.227	0.954014948952913	-1.56	OG0024509	1	NA
total_visual	-0.0005	0.338	0.95423259779557	-1.84	OG0024510	1	NA
total_visual	0.0011	0.282	0.954568928729584	-1	OG0024511	1	NA
total_visual	0.0011	0.282	0.954567015074984	-1	OG0024512	1	NA
total_visual	0.0011	0.282	0.954568928729584	-1	OG0024513	1	NA
total_visual	0.0055	0.175	0.953597149859376	-1.65	OG0024514	1	NA
total_visual	0.0011	0.282	0.954568928729584	-1	OG0024515	1	NA
total_visual	0.0031	0.227	0.954014948952913	-1.56	OG0024516	1	NA
total_visual	-0.0064	0.903	0.956209630149422	0.135	OG0024517	1	NA
total_visual	-0.0065	0.99	0.955921988273993	-0.024	OG0024518	1	NA
total_visual	0.0047	0.19	0.953255991317615	-2.45	OG0024519	1	NA
total_visual	0.0011	0.282	0.954568928729584	-1	OG0024520	1	NA
total_visual	0.0011	0.282	0.954567015074984	-1	OG0024521	1	NA
total_visual	-0.0005	0.338	0.95423259779557	-1.84	OG0024522	1	NA
total_visual	-0.0056	0.699	0.954793133355731	-0.341	OG0024523	1	NA
total_visual	0.0011	0.282	0.954568928729584	-1	OG0024524	1	NA
total_visual	0.046	0.00411	0.958643392999479	-3.49	OG0024525	1	NA
total_visual	0.0011	0.282	0.954568928729588	-1.5	OG0024526	1	NA
total_visual	0.0011	0.282	0.954568928729588	-3	OG0024527	1	NA
total_visual	0.0011	0.282	0.954568928729584	-1	OG0024528	1	NA
total_visual	-0.0018	0.395	0.954780278588331	-1.02	OG0024529	1	NA
total_visual	0.015	0.0669	0.95914042891231	-1.94	OG0024530	1	NA
total_visual	0.0011	0.282	0.954568928729584	-1	OG0024531	1	NA
total_visual	0.0011	0.282	0.954567015074984	-1	OG0024532	1	NA
total_visual	-0.0043	0.563	0.955178614832483	-0.697	OG0024533	1	NA
total_visual	-0.0023	0.423	0.955021221628216	-1.43	OG0024534	1	NA
total_visual	0.0011	0.282	0.954568928729584	-1	OG0024535	1	NA
total_visual	0.0011	0.282	0.954567015074984	-1	OG0024536	1	NA
total_visual	-0.0005	0.338	0.95423259779557	-1.84	OG0024537	1	NA
total_visual	0.016	0.0645	0.952135505769406	-2.94	OG0024538	1	NA
total_visual	0.0086	0.129	0.953098166558228	-3.06	OG0024539	1	NA
total_visual	0.0011	0.282	0.954568928729584	-1	OG0024540	1	NA
total_visual	0.0011	0.282	0.954567015074984	-1	OG0024541	1	NA
total_visual	0.0029	0.23	0.954952701604919	-1.28	OG0024542	1	NA
total_visual	-0.0032	0.479	0.955115009231249	-0.668	OG0024543	1	NA
total_visual	0.0011	0.282	0.954568928729584	-1	OG0024544	1	NA
total_visual	0.0011	0.282	0.954567015074984	-1	OG0024545	1	NA
total_visual	0.0011	0.282	0.954568928729584	-1	OG0024546	1	NA
total_visual	0.0011	0.282	0.954568928729588	-3	OG0024547	1	NA
total_visual	0.0011	0.282	0.954568928729584	-1	OG0024548	1	NA
total_visual	-0.0064	0.868	0.955557879920814	-0.156	OG0024549	1	NA
total_visual	-0.0023	0.421	0.953426906748883	-0.861	OG0024550	1	NA
total_visual	0.0011	0.282	0.954568928729584	-1	OG0024551	1	NA
total_visual	-0.0058	0.737	0.955579496045066	-0.402	OG0024552	1	NA
total_visual	0.0011	0.282	0.954568928729584	-1	OG0024553	1	NA
total_visual	-0.0005	0.338	0.95423259779557	-1.84	OG0024554	1	NA
total_visual	0.0078	0.139	0.9533478746882	-1.92	OG0024555	1	NA
total_visual	0.00072	0.294	0.954730143656543	-2.02	OG0024556	1	NA
total_visual	-0.003	0.461	0.955279308987135	-0.901	OG0024557	1	NA
total_visual	0.0011	0.282	0.954568928729584	-1	OG0024558	1	NA
total_visual	-0.0059	0.759	0.955668238744395	-0.448	OG0024559	1	NA
total_visual	0.0011	0.282	0.954568928729584	-1	OG0024560	1	NA
total_visual	0.0042	0.201	0.953975398994471	-2	OG0024561	1	NA
total_visual	-0.00097	0.358	0.954510114274138	-1.36	OG0024562	1	NA
total_visual	0.019	0.0489	0.953087840986007	-3.02	OG0024563	1	NA
total_visual	0.0092	0.121	0.957103397747958	-1.51	OG0024564	1	NA
total_visual	-0.0065	0.956	0.955948322294535	-0.109	OG0024565	1	NA
total_visual	0.0011	0.282	0.954568928729584	-1	OG0024566	1	NA
total_visual	0.0063	0.162	0.953722928741192	-1.7	OG0024567	1	NA
total_visual	0.0011	0.282	0.954568928729584	-1	OG0024568	1	NA
total_visual	0.0093	0.12	0.954237499731205	-1.89	OG0024569	1	NA
total_visual	0.0011	0.282	0.954568928729584	-1	OG0024570	1	NA
total_visual	-0.0035	0.494	0.955126460234863	-1.32	OG0024571	1	NA
total_visual	-0.0053	0.661	0.95559274629628	-0.737	OG0024572	1	NA
total_visual	0.023	0.0343	0.951583702083749	-3.93	OG0024573	1	NA
total_visual	0.0011	0.282	0.954568928729584	-1	OG0024574	1	NA
total_visual	-0.004	0.535	0.955201500758478	-0.906	OG0024575	1	NA
total_visual	0.00071	0.294	0.954632460207117	-1.74	OG0024576	1	NA
total_visual	0.0011	0.282	0.954568928729584	-1	OG0024577	1	NA
total_visual	-0.00073	0.348	0.95135932715039	-0.961	OG0024578	1	NA
total_visual	-0.0059	0.763	0.955884966909787	-0.652	OG0024579	1	NA
total_visual	0.0041	0.204	0.952406160169974	-1.58	OG0024580	1	NA
total_visual	0.019	0.0478	0.951458445650469	-3.91	OG0024581	1	NA
total_visual	-0.0041	0.545	0.955098777611779	-1.07	OG0024582	1	NA
total_visual	0.0011	0.282	0.954568928729588	-3	OG0024583	1	NA
total_visual	-0.0065	0.963	0.956065616988519	0.0548	OG0024584	1	NA
total_visual	0.0011	0.282	0.954568928729584	-1	OG0024585	1	NA
total_visual	0.0047	0.19	0.953255991317615	-2.45	OG0024586	1	NA
total_visual	-0.004	0.535	0.955201500758478	-0.906	OG0024587	1	NA
total_visual	-0.00073	0.348	0.95135932715039	-0.961	OG0024588	1	NA
total_visual	0.014	0.0778	0.962700526078898	2.12	OG0024589	1	NA
total_visual	0.011	0.101	0.953782575993053	-2.54	OG0024590	1	NA
total_visual	0.0086	0.129	0.952879441241434	-3.19	OG0024591	1	NA
total_visual	-0.004	0.532	0.954779947897158	-0.578	OG0024592	1	NA
total_visual	0.013	0.0851	0.952076211813468	-3.21	OG0024593	1	NA
total_visual	-0.0005	0.338	0.95423259779557	-1.84	OG0024594	1	NA
total_visual	0.02	0.0453	0.958698350756992	-2.33	OG0024595	1	NA
total_visual	0.0011	0.282	0.954568928729584	-1	OG0024596	1	NA
total_visual	-0.00088	0.354	0.954595573404884	-1.4	OG0024597	1	NA
total_visual	-0.0023	0.423	0.955021221628216	-1.43	OG0024598	1	NA
total_visual	0.0011	0.282	0.954568928729584	-1	OG0024599	1	NA
total_visual	0.014	0.0796	0.959347653335069	-1.52	OG0024600	1	NA
total_visual	0.013	0.0811	0.952315233315403	-1.42	OG0024601	1	NA
total_visual	0.0011	0.282	0.954568928729584	-1	OG0024602	1	NA
total_visual	0.0011	0.282	0.954568928729588	-3	OG0024603	1	NA
total_visual	0.0011	0.282	0.954567015074984	-3	OG0024604	1	NA
total_visual	-0.0053	0.668	0.959363628423035	0.384	OG0024605	1	NA
total_visual	-0.0065	0.953	0.955920540820952	-0.0677	OG0024606	1	NA
total_visual	-0.0061	0.798	0.955800673560816	-0.216	OG0024607	1	NA
total_visual	-0.0019	0.402	0.954129280200321	-0.847	OG0024608	1	NA
total_visual	0.0032	0.224	0.954184829282771	-2.19	OG0024609	1	NA
total_visual	-0.0027	0.445	0.960531062468746	0.66	OG0024610	1	NA
total_visual	0.0086	0.129	0.952879441241434	-3.19	OG0024611	1	NA
total_visual	0.014	0.0738	0.96367579208697	2.45	OG0024612	1	NA
total_visual	-0.0059	0.759	0.95566823873632	-0.448	OG0024613	1	NA
total_visual	-0.005	0.628	0.954278294400685	-0.449	OG0024614	1	NA
total_visual	0.019	0.0478	0.951458445650469	-3.91	OG0024615	1	NA
total_visual	-0.0064	0.884	0.956280807881923	0.164	OG0024616	1	NA
total_visual	-0.004	0.532	0.955450025252958	-0.883	OG0024617	1	NA
total_visual	-0.004	0.539	0.960349406786566	0.574	OG0024618	1	NA
total_visual	-0.0042	0.551	0.955599635047484	-0.862	OG0024619	1	NA
total_visual	-0.0049	0.622	0.955416951979642	-0.588	OG0024620	1	NA
total_visual	0.019	0.0478	0.951458445650469	-3.91	OG0024621	1	NA
total_visual	-0.0022	0.416	0.955594907807776	-1.15	OG0024622	1	NA
total_visual	0.02	0.0453	0.958698350756992	-2.33	OG0024623	1	NA
total_visual	-0.0032	0.479	0.955115009231249	-0.668	OG0024624	1	NA
total_visual	0.0084	0.131	0.953212845337587	-2.93	OG0024625	1	NA
total_visual	0.0011	0.282	0.954568928729588	-3	OG0024626	1	NA
total_visual	0.02	0.0429	0.951374816464364	-2.54	OG0024627	1	NA
total_visual	0.03	0.0176	0.960771219240215	-2.38	OG0024628	1	NA
total_visual	0.0011	0.282	0.954568928729588	-3	OG0024629	1	NA
total_visual	0.013	0.0851	0.952076211813468	-3.21	OG0024630	1	NA
total_visual	0.054	0.00205	0.966902399381735	-2.73	OG0024631	1	NA
total_visual	0.013	0.0861	0.951543632942587	-1.44	OG0024632	1	NA
total_visual	-0.0065	0.956	0.955948322294535	-0.109	OG0024633	1	NA
total_visual	-0.0032	0.479	0.955115009231249	-0.668	OG0024634	1	NA
total_visual	0.0011	0.282	0.954568928729588	-3	OG0024635	1	NA
total_visual	-0.0007	0.347	0.951574658883301	-0.885	OG0024636	1	NA
total_visual	0.0011	0.282	0.954568928729588	-3	OG0024637	1	NA
total_visual	0.0082	0.134	0.952444796411389	4.54	OG0024638	1	NA
total_visual	0.087	0.00012	0.993573310844237	-1.75	OG0024639	1	NA
total_visual	0.0082	0.134	0.952444796411389	4.54	OG0024640	1	NA
total_visual	0.0082	0.134	0.95244125515366	4.54	OG0024641	1	NA
total_visual	0.012	0.0897	0.960185303493992	1.84	OG0024642	1	NA
total_visual	0.0082	0.134	0.952444796411389	4.54	OG0024643	1	NA
total_visual	0.065	0.00083	0.993182667252127	-2.89	OG0024644	1	NA
total_visual	0.1	3.33e-05	0.992844626145069	3.56	OG0024645	1	NA
total_visual	0.0082	0.134	0.952444796411389	4.54	OG0024646	1	NA
total_visual	0.1	3.33e-05	0.992844626145069	3.56	OG0024647	1	NA
total_visual	0.1	3.32e-05	0.992856525440194	3.56	OG0024648	1	NA
total_visual	0.0082	0.134	0.952444796411389	4.54	OG0024649	1	NA
total_visual	0.0082	0.134	0.95244125515366	4.54	OG0024650	1	NA
total_visual	0.0082	0.134	0.952444796411389	4.54	OG0024651	1	NA
total_visual	0.065	0.00083	0.993182667252127	-2.89	OG0024652	1	NA
total_visual	0.0082	0.134	0.952444796411389	4.54	OG0024653	1	NA
total_visual	0.0082	0.134	0.95244125515366	4.54	OG0024654	1	NA
total_visual	0.0082	0.134	0.952444796411389	4.54	OG0024655	1	NA
total_visual	0.0082	0.134	0.95244125515366	4.54	OG0024656	1	NA
total_visual	0.0082	0.134	0.952444796411389	4.54	OG0024657	1	NA
total_visual	0.0082	0.134	0.95244125515366	4.54	OG0024658	1	NA
total_visual	0.0082	0.134	0.952444796411389	4.54	OG0024659	1	NA
total_visual	0.0082	0.134	0.95244125515366	4.54	OG0024660	1	NA
total_visual	0.0082	0.134	0.952444796411389	4.54	OG0024661	1	NA
total_visual	0.1	3.33e-05	0.992844626145069	3.56	OG0024662	1	NA
total_visual	0.0082	0.134	0.952444796411389	4.54	OG0024663	1	NA
total_visual	0.0082	0.134	0.95244125515366	4.54	OG0024664	1	NA
total_visual	0.0082	0.134	0.952444796411389	4.54	OG0024665	1	NA
total_visual	0.065	0.00083	0.993182667252127	-2.89	OG0024666	1	NA
total_visual	0.065	0.000828	0.993194959057556	-2.89	OG0024667	1	NA
total_visual	0.0082	0.134	0.952444796411389	4.54	OG0024668	1	NA
total_visual	0.0082	0.134	0.95244125515366	4.54	OG0024669	1	NA
total_visual	0.0082	0.134	0.952444796411389	4.54	OG0024670	1	NA
total_visual	0.0082	0.134	0.95244125515366	4.54	OG0024671	1	NA
total_visual	0.0082	0.134	0.952444796411389	4.54	OG0024672	1	NA
total_visual	0.0082	0.134	0.95244125515366	4.54	OG0024673	1	NA
total_visual	0.0082	0.134	0.952444796411389	4.54	OG0024674	1	NA
total_visual	0.0082	0.134	0.95244125515366	4.54	OG0024675	1	NA
total_visual	0.0082	0.134	0.952444796411389	4.54	OG0024676	1	NA
total_visual	0.0082	0.134	0.95244125515366	4.54	OG0024677	1	NA
total_visual	0.0082	0.134	0.952444796411389	4.54	OG0024678	1	NA
total_visual	0.0082	0.134	0.95244125515366	4.54	OG0024679	1	NA
total_visual	0.0082	0.134	0.952444796411389	4.54	OG0024680	1	NA
total_visual	0.0082	0.134	0.95244125515366	4.54	OG0024681	1	NA
total_visual	0.0082	0.134	0.952444796411389	4.54	OG0024682	1	NA
total_visual	0.0082	0.134	0.95244125515366	4.54	OG0024683	1	NA
total_visual	0.0082	0.134	0.952444796411389	4.54	OG0024684	1	NA
total_visual	0.0082	0.134	0.95244125515366	4.54	OG0024685	1	NA
total_visual	0.0082	0.134	0.952444796411389	4.54	OG0024686	1	NA
total_visual	0.0082	0.134	0.95244125515366	4.54	OG0024687	1	NA
total_visual	0.0082	0.134	0.952444796411389	4.54	OG0024688	1	NA
total_visual	0.0082	0.134	0.95244125515366	4.54	OG0024689	1	NA
total_visual	0.0082	0.134	0.952444796411389	4.54	OG0024690	1	NA
total_visual	0.1	3.33e-05	0.992844626145069	3.56	OG0024691	1	NA
total_visual	0.0082	0.134	0.952444796411389	4.54	OG0024692	1	NA
total_visual	0.062	0.00104	0.992576770534731	-2.76	OG0024693	1	NA
total_visual	0.0082	0.134	0.952444796411389	4.54	OG0024694	1	NA
total_visual	0.1	3.33e-05	0.992844626145069	3.56	OG0024695	1	NA
total_visual	0.0082	0.134	0.952444796411389	4.54	OG0024696	1	NA
total_visual	0.1	3.33e-05	0.992844626145069	3.56	OG0024697	1	NA
total_visual	0.0082	0.134	0.952444796411389	4.54	OG0024698	1	NA
total_visual	0.025	0.0288	0.984110822470132	-1.66	OG0024699	1	NA
total_visual	0.023	0.0321	0.948737243011585	4.58	OG0024700	1	NA
total_visual	0.1	3.33e-05	0.992844626145069	3.56	OG0024701	1	NA
total_visual	0.065	0.00083	0.993182667252127	-2.89	OG0024702	1	NA
total_visual	0.0082	0.134	0.952444796411389	4.54	OG0024703	1	NA
total_visual	0.1	3.33e-05	0.992844626145069	3.56	OG0024704	1	NA
total_visual	0.0082	0.134	0.952444796411389	4.54	OG0024705	1	NA
total_visual	0.1	3.33e-05	0.992844626145069	3.56	OG0024706	1	NA
total_visual	0.0082	0.134	0.952444796411389	4.54	OG0024707	1	NA
total_visual	0.0082	0.134	0.95244125515366	4.54	OG0024708	1	NA
total_visual	0.0082	0.134	0.952444796411389	4.54	OG0024709	1	NA
total_visual	0.0082	0.134	0.95244125515366	4.54	OG0024710	1	NA
total_visual	0.1	3.33e-05	0.992844626145069	3.56	OG0024711	1	NA
total_visual	0.0082	0.134	0.952444796411389	4.54	OG0024712	1	NA
total_visual	0.0082	0.134	0.95244125515366	4.54	OG0024713	1	NA
total_visual	0.0082	0.134	0.952444796411389	4.54	OG0024714	1	NA
total_visual	0.0082	0.134	0.95244125515366	4.54	OG0024715	1	NA
total_visual	0.0082	0.134	0.952444796411389	4.54	OG0024716	1	NA
total_visual	0.0082	0.134	0.95244125515366	4.54	OG0024717	1	NA
total_visual	0.0082	0.134	0.952444796411389	4.54	OG0024718	1	NA
total_visual	0.0082	0.134	0.95244125515366	4.54	OG0024719	1	NA
total_visual	0.0082	0.134	0.952444796411389	4.54	OG0024720	1	NA
total_visual	0.0082	0.134	0.95244125515366	4.54	OG0024721	1	NA
total_visual	0.0082	0.134	0.952444796411389	4.54	OG0024722	1	NA
total_visual	0.0082	0.134	0.952444796411389	4.54	OG0024723	1	NA
total_visual	0.0082	0.134	0.95244125515366	4.54	OG0024724	1	NA
total_visual	0.0082	0.134	0.952444796411389	4.54	OG0024725	1	NA
total_visual	0.065	0.00083	0.993182667252127	-2.89	OG0024726	1	NA
total_visual	0.0082	0.134	0.952444796411389	4.54	OG0024727	1	NA
total_visual	0.0082	0.134	0.95244125515366	4.54	OG0024728	1	NA
total_visual	0.0082	0.134	0.952444796411389	4.54	OG0024729	1	NA
total_visual	0.1	3.33e-05	0.992844626145069	3.56	OG0024730	1	NA
total_visual	0.0082	0.134	0.952444796411389	4.54	OG0024731	1	NA
total_visual	-0.00018	0.325	0.954198747591296	2.7	OG0024732	1	NA
total_visual	0.0082	0.134	0.952444796411389	4.54	OG0024733	1	NA
total_visual	0.0082	0.134	0.95244125515366	4.54	OG0024734	1	NA
total_visual	0.0082	0.134	0.952444796411389	4.54	OG0024735	1	NA
total_visual	0.0082	0.134	0.95244125515366	4.54	OG0024736	1	NA
total_visual	0.1	3.33e-05	0.992844626145069	3.56	OG0024737	1	NA
total_visual	0.1	3.32e-05	0.992856525440194	3.56	OG0024738	1	NA
total_visual	0.0082	0.134	0.952444796411389	4.54	OG0024739	1	NA
total_visual	0.0082	0.134	0.95244125515366	4.54	OG0024740	1	NA
total_visual	0.0082	0.134	0.952444796411389	4.54	OG0024741	1	NA
total_visual	0.1	3.33e-05	0.992844626145069	3.56	OG0024742	1	NA
total_visual	-0.0065	0.997	0.955924560207962	-0.00353	OG0024743	1	NA
total_visual	0.1	3.33e-05	0.992844626145069	3.56	OG0024744	1	NA
total_visual	0.0082	0.134	0.952444796411389	4.54	OG0024745	1	NA
total_visual	0.0082	0.134	0.95244125515366	4.54	OG0024746	1	NA
total_visual	0.0082	0.134	0.952444796411389	4.54	OG0024747	1	NA
total_visual	0.0082	0.134	0.95244125515366	4.54	OG0024748	1	NA
total_visual	0.017	0.0595	0.971628543808185	-1.39	OG0024749	1	NA
total_visual	0.065	0.00083	0.993182667252127	-2.89	OG0024750	1	NA
total_visual	0.0082	0.134	0.952444796411389	4.54	OG0024751	1	NA
total_visual	0.0082	0.134	0.95244125515366	4.54	OG0024752	1	NA
total_visual	0.062	0.00104	0.992576770534731	-2.76	OG0024753	1	NA
total_visual	0.0082	0.134	0.952444796411389	4.54	OG0024754	1	NA
total_visual	0.0082	0.134	0.95244125515366	4.54	OG0024755	1	NA
total_visual	0.0082	0.134	0.952444796411389	4.54	OG0024756	1	NA
total_visual	0.091	8.26e-05	0.992722290475511	3.28	OG0024759	1	NA
total_visual	0.091	8.26e-05	0.992722290475511	3.28	OG0024761	1	NA
total_visual	0.091	8.24e-05	0.992734404203787	3.28	OG0024762	1	NA
total_visual	-0.0065	0.963	0.955916243584815	-0.025	OG0024763	1	NA
total_visual	-0.0052	0.647	0.955815906040357	-0.513	OG0024764	1	NA
total_visual	-0.0064	0.899	0.955855504278142	-0.133	OG0024765	1	NA
total_visual	-0.0065	0.949	0.955906666540485	-0.0516	OG0024766	1	NA
total_visual	-0.0065	0.949	0.955906666540492	-0.0516	OG0024767	1	NA
total_visual	-0.0065	0.949	0.955906666540485	-0.0516	OG0024768	1	NA
total_visual	-0.0065	0.963	0.955916243584815	-0.025	OG0024769	1	NA
total_visual	-0.0065	0.929	0.955891632402945	-0.0937	OG0024770	1	NA
total_visual	-0.0064	0.905	0.95586918657663	-0.115	OG0024771	1	NA
total_visual	-0.0064	0.886	0.955870957400907	-0.283	OG0024772	1	NA
total_visual	-0.0065	0.928	0.955892539089787	-0.106	OG0024773	1	NA
total_visual	-0.0065	0.943	0.955897478662936	-0.0685	OG0024774	1	NA
total_visual	-0.0065	0.963	0.955916243584815	-0.025	OG0024775	1	NA
total_visual	-0.0064	0.886	0.955870957400907	-0.283	OG0024776	1	NA
total_visual	-0.0065	0.963	0.955916243584815	-0.025	OG0024777	1	NA
total_visual	-0.0057	0.719	0.955565439773332	0.398	OG0024778	1	NA
total_visual	-0.0065	0.929	0.955891632402945	-0.0937	OG0024779	1	NA
total_visual	-0.0064	0.886	0.955870957400907	-0.283	OG0024780	1	NA
total_visual	-0.0065	0.963	0.955916243584815	-0.025	OG0024781	1	NA
total_visual	-0.0065	0.929	0.955891632402945	-0.0937	OG0024782	1	NA
total_visual	-0.0036	0.506	0.954608768718519	-0.68	OG0024783	1	NA
total_visual	0.011	0.104	0.957013530460087	-1.56	OG0024784	1	NA
total_visual	-0.0022	0.416	0.954780445905671	-0.838	OG0024785	1	NA
total_visual	-0.0064	0.907	0.955870906232785	0.103	OG0024786	1	NA
total_visual	-0.0065	0.935	0.955916925375586	0.0618	OG0024787	1	NA
total_visual	-0.0064	0.876	0.955869605126822	-0.119	OG0024788	1	NA
total_visual	-0.0065	0.929	0.955891632402945	-0.0937	OG0024789	1	NA
total_visual	0.0047	0.191	0.952775277652549	-1.38	OG0024790	1	NA
total_visual	-0.0064	0.88	0.955846459691397	-0.151	OG0024791	1	NA
total_visual	-0.0034	0.49	0.953725110155053	-0.618	OG0024792	1	NA
total_visual	-0.0065	0.963	0.955916243584815	-0.0749	OG0024793	1	NA
total_visual	-0.0065	0.929	0.955891632402945	-0.0937	OG0024794	1	NA
total_visual	-0.0065	0.929	0.955898005053466	-0.0937	OG0024795	1	NA
total_visual	-0.0065	0.929	0.955891632402945	-0.0937	OG0024796	1	NA
total_visual	-0.0065	0.929	0.955898005053466	-0.0937	OG0024797	1	NA
total_visual	0.0055	0.176	0.95885952308992	-1.35	OG0024798	1	NA
total_visual	0.0038	0.21	0.959190099131956	1.06	OG0024799	1	NA
total_visual	-0.0065	0.963	0.955916243584815	-0.025	OG0024800	1	NA
total_visual	-0.0065	0.913	0.955876542298171	-0.103	OG0024801	1	NA
total_visual	-0.0065	0.929	0.955891632402945	-0.0937	OG0024802	1	NA
total_visual	-0.0051	0.642	0.955427611651418	0.532	OG0024803	1	NA
total_visual	-0.0065	0.929	0.955891632402945	-0.0937	OG0024804	1	NA
total_visual	-0.0056	0.712	0.955962773226005	-0.338	OG0024805	1	NA
total_visual	-0.006	0.78	0.956289949672789	0.246	OG0024806	1	NA
total_visual	-0.0065	0.963	0.955916243584815	-0.0749	OG0024807	1	NA
total_visual	-0.0064	0.891	0.955864289695607	-0.141	OG0024808	1	NA
total_visual	-0.0065	0.929	0.955891632402945	-0.0937	OG0024809	1	NA
total_visual	-0.0065	0.929	0.955898005053466	-0.0937	OG0024810	1	NA
total_visual	-0.0065	0.963	0.955916243584815	-0.025	OG0024811	1	NA
total_visual	-0.0065	0.929	0.955891632402945	-0.0937	OG0024812	1	NA
total_visual	0.005	0.185	0.96101267769819	0.731	OG0024813	1	NA
total_visual	-0.0064	0.886	0.955870957400907	-0.283	OG0024814	1	NA
total_visual	-0.0065	0.963	0.955916243584815	-0.025	OG0024815	1	NA
total_visual	-0.0065	0.929	0.955891632402945	-0.0937	OG0024816	1	NA
total_visual	-0.0065	0.929	0.955898005053466	-0.0937	OG0024817	1	NA
total_visual	-0.0064	0.886	0.955870957400907	-0.283	OG0024818	1	NA
total_visual	-0.0065	0.963	0.955916243584815	-0.025	OG0024819	1	NA
total_visual	-0.0064	0.886	0.955870957400907	-0.283	OG0024820	1	NA
total_visual	-0.0017	0.393	0.953715392724059	-0.748	OG0024821	1	NA
total_visual	-0.0065	0.929	0.955891632402945	-0.0937	OG0024822	1	NA
total_visual	-0.0065	0.963	0.955916243584815	-0.0749	OG0024823	1	NA
total_visual	-0.0065	0.941	0.955905808989876	-0.0883	OG0024824	1	NA
total_visual	-0.0065	0.943	0.955897478662936	-0.0685	OG0024825	1	NA
total_visual	-0.0064	0.886	0.955870957400907	-0.283	OG0024826	1	NA
total_visual	-0.0065	0.929	0.955891632402945	-0.0937	OG0024827	1	NA
total_visual	-0.0065	0.949	0.955906666540492	-0.0516	OG0024828	1	NA
total_visual	-0.0065	0.929	0.955891632402945	-0.0937	OG0024829	1	NA
total_visual	-0.0065	0.98	0.95592982565152	0.0189	OG0024830	1	NA
total_visual	-0.0065	0.929	0.955891632402945	-0.0937	OG0024831	1	NA
total_visual	-0.0065	0.929	0.955898005053466	-0.0937	OG0024832	1	NA
total_visual	-0.0056	0.711	0.956498922555023	0.402	OG0024833	1	NA
total_visual	-0.0061	0.808	0.95588111680763	0.276	OG0024834	1	NA
total_visual	-0.0065	0.95	0.955914805161191	0.0649	OG0024835	1	NA
total_visual	-0.0064	0.886	0.955870957400907	-0.283	OG0024836	1	NA
total_visual	-0.0065	0.929	0.955891632402945	-0.0937	OG0024837	1	NA
total_visual	-0.0065	0.926	0.955888146035544	-0.1	OG0024838	1	NA
total_visual	-0.0065	0.929	0.955891632402945	-0.0937	OG0024839	1	NA
total_visual	-0.0064	0.886	0.955870957400907	-0.283	OG0024840	1	NA
total_visual	-0.0064	0.899	0.955855504305194	-0.133	OG0024841	1	NA
total_visual	-0.0065	0.929	0.955891632402945	-0.0937	OG0024842	1	NA
total_visual	-0.0065	0.962	0.955911432021346	0.0595	OG0024843	1	NA
total_visual	-0.0064	0.905	0.95586918657663	-0.115	OG0024844	1	NA
total_visual	-0.0064	0.886	0.955870957400907	-0.283	OG0024845	1	NA
total_visual	-0.0041	0.543	0.956945150491392	0.907	OG0024846	1	NA
total_visual	-0.0035	0.496	0.956911706454947	1.23	OG0024847	1	NA
total_visual	0.025	0.0279	0.965557248366477	-1.84	OG0024848	1	NA
total_visual	-0.0035	0.496	0.956911706454947	0.409	OG0024849	1	NA
total_visual	-5.8e-05	0.321	0.959579314067115	-0.856	OG0024850	1	NA
total_visual	-0.0035	0.496	0.956911706454947	0.409	OG0024851	1	NA
total_visual	-0.006	0.782	0.956171594480938	0.331	OG0024852	1	NA
total_visual	-0.0029	0.454	0.956826626485691	0.623	OG0024853	1	NA
total_visual	-0.0045	0.582	0.956923184605697	0.272	OG0024854	1	NA
total_visual	-0.0045	0.582	0.956929748237996	0.272	OG0024855	1	NA
total_visual	-0.0045	0.582	0.956923184605697	0.408	OG0024856	1	NA
total_visual	-0.0034	0.492	0.956749962675923	0.876	OG0024857	1	NA
total_visual	-0.0029	0.46	0.956861943570341	0.518	OG0024858	1	NA
total_visual	-0.0045	0.582	0.956923184605697	0.272	OG0024859	1	NA
total_visual	-0.0045	0.582	0.956923184605697	0.816	OG0024860	1	NA
total_visual	-0.0045	0.582	0.956923184605697	0.272	OG0024861	1	NA
total_visual	-0.005	0.633	0.956682448860215	0.408	OG0024862	1	NA
total_visual	-0.0045	0.582	0.956923184605697	0.408	OG0024863	1	NA
total_visual	-0.0045	0.582	0.956923184605697	0.272	OG0024864	1	NA
total_visual	-0.0045	0.582	0.956929748237996	0.272	OG0024865	1	NA
total_visual	0.0064	0.161	0.954806673012489	-2.72	OG0024866	1	NA
total_visual	-0.0045	0.582	0.956923184605697	0.272	OG0024867	1	NA
total_visual	-0.0063	0.865	0.956335979032611	0.121	OG0024868	1	NA
total_visual	-0.0045	0.582	0.956923184605697	0.272	OG0024869	1	NA
total_visual	-0.0045	0.582	0.956929748237996	0.272	OG0024870	1	NA
total_visual	-0.0057	0.715	0.956810037787336	0.319	OG0024871	1	NA
total_visual	-0.0045	0.582	0.956923184605697	0.272	OG0024872	1	NA
total_visual	-0.0065	0.947	0.956060230654147	0.102	OG0024873	1	NA
total_visual	-0.0051	0.639	0.954002418091081	-0.601	OG0024874	1	NA
total_visual	-0.0065	0.962	0.955877137280497	-0.0475	OG0024875	1	NA
total_visual	-0.0045	0.582	0.956923184605697	0.272	OG0024876	1	NA
total_visual	-0.0045	0.582	0.956929748237996	0.272	OG0024877	1	NA
total_visual	-0.0061	0.804	0.955678355448037	-0.218	OG0024878	1	NA
total_visual	-0.0045	0.582	0.956923184605697	0.272	OG0024879	1	NA
total_visual	0.0037	0.212	0.959187654157418	-1	OG0024880	1	NA
total_visual	-0.0045	0.582	0.956923184605697	0.272	OG0024881	1	NA
total_visual	-0.0065	0.986	0.95588095282576	-0.0137	OG0024882	1	NA
total_visual	-0.0045	0.582	0.956923184605697	0.272	OG0024883	1	NA
total_visual	-0.0045	0.582	0.956929748237996	0.272	OG0024884	1	NA
total_visual	-0.0045	0.582	0.956923184605697	0.272	OG0024885	1	NA
total_visual	-0.0045	0.582	0.956929748237996	0.272	OG0024886	1	NA
total_visual	-0.0045	0.582	0.956923184605697	0.272	OG0024887	1	NA
total_visual	-0.0045	0.582	0.956929748237996	0.272	OG0024888	1	NA
total_visual	-0.0045	0.582	0.956923184605697	0.272	OG0024889	1	NA
total_visual	-0.0015	0.383	0.956511243783911	0.979	OG0024890	1	NA
total_visual	-0.0045	0.582	0.956923184605697	0.272	OG0024891	1	NA
total_visual	-0.0065	0.989	0.955967235486923	0.0183	OG0024892	1	NA
total_visual	-0.0045	0.582	0.956923184605697	0.272	OG0024893	1	NA
total_visual	-0.0061	0.809	0.955828240561357	-0.175	OG0024894	1	NA
total_visual	-0.0065	0.986	0.95588095282576	-0.0137	OG0024895	1	NA
total_visual	-0.0045	0.582	0.956923184605697	0.272	OG0024896	1	NA
total_visual	-0.0063	0.837	0.956910348804506	0.169	OG0024897	1	NA
total_visual	-0.0045	0.582	0.956923184605697	0.272	OG0024898	1	NA
total_visual	0.021	0.0386	0.963258378942713	-1.65	OG0024899	1	NA
total_visual	-0.0029	0.456	0.958587989219551	-0.635	OG0024900	1	NA
total_visual	-0.005	0.629	0.956868648369161	0.339	OG0024901	1	NA
total_visual	0.011	0.106	0.959991756823275	1.08	OG0024902	1	NA
total_visual	-0.0056	0.702	0.956700375272643	0.477	OG0024903	1	NA
total_visual	-0.0054	0.684	0.956820441847117	0.285	OG0024904	1	NA
total_visual	-0.0065	0.997	0.955926995145989	0.00352	OG0024905	1	NA
total_visual	-0.0057	0.715	0.956810037787336	0.319	OG0024906	1	NA
total_visual	-0.0045	0.582	0.956923184605697	0.272	OG0024907	1	NA
total_visual	-0.0065	0.923	0.956181728590203	0.109	OG0024908	1	NA
total_visual	-0.0025	0.433	0.954510604253792	-0.751	OG0024909	1	NA
total_visual	-0.0054	0.683	0.956775865384487	0.524	OG0024910	1	NA
total_visual	0.031	0.0157	0.962793004674775	-1.82	OG0024911	1	NA
total_visual	0.0037	0.212	0.959187654157418	-1	OG0024912	1	NA
total_visual	-0.0045	0.582	0.956923184605697	0.272	OG0024913	1	NA
total_visual	0.003	0.228	0.955959762426387	-1.11	OG0024914	1	NA
total_visual	-0.0048	0.612	0.956319641140511	0.59	OG0024915	1	NA
total_visual	-0.0033	0.483	0.956156298117686	0.679	OG0024916	1	NA
total_visual	-0.0045	0.582	0.956923184605697	0.272	OG0024917	1	NA
total_visual	-0.0062	0.827	0.955390791635067	-0.234	OG0024918	1	NA
total_visual	-0.0045	0.582	0.956923184605697	0.816	OG0024919	1	NA
total_visual	-0.0065	0.912	0.956577438191594	0.0815	OG0024920	1	NA
total_visual	-0.00014	0.324	0.954413778178825	-0.838	OG0024921	1	NA
total_visual	-0.0045	0.582	0.956923184605697	0.272	OG0024922	1	NA
total_visual	-0.0065	0.916	0.956254555046024	0.0755	OG0024923	1	NA
total_visual	0.0047	0.191	0.956261694787519	-1.18	OG0024924	1	NA
total_visual	-0.0045	0.582	0.956923184605697	0.816	OG0024925	1	NA
total_visual	-0.0045	0.582	0.956923184605697	0.272	OG0024926	1	NA
total_visual	-0.0038	0.523	0.956864807533909	0.452	OG0024927	1	NA
total_visual	-0.0044	0.571	0.956515719691338	0.656	OG0024928	1	LOC101885658
total_visual	-0.00068	0.345	0.960829387243088	0.814	OG0024929	1	NA
total_visual	0.011	0.102	0.957073498669499	-1.4	OG0024930	1	NA
total_visual	-0.0048	0.607	0.957006922543659	-0.471	OG0024931	1	NA
total_visual	-0.0054	0.685	0.955891199424172	0.418	OG0024932	1	NA
total_visual	-0.0034	0.492	0.956749962675923	0.876	OG0024933	1	NA
total_visual	-0.0056	0.712	0.95639474873335	0.416	OG0024934	1	NA
total_visual	-0.00012	0.323	0.959716900821753	0.795	OG0024935	1	NA
total_visual	-0.0045	0.582	0.956923184605697	0.816	OG0024936	1	NA
total_visual	-0.0065	0.997	0.955926995145989	0.00352	OG0024937	1	NA
total_visual	0.031	0.0157	0.962793004674775	-1.82	OG0024938	1	NA
total_visual	0.0087	0.127	0.960936937778177	-0.831	OG0024939	1	NA
total_visual	-0.0016	0.386	0.952185045887456	-1.01	OG0024940	1	NA
total_visual	-0.0049	0.615	0.956614190795542	-0.316	OG0024941	1	NA
total_visual	0.0088	0.126	0.961660892878273	1.5	OG0024942	1	NA
total_visual	-0.0045	0.582	0.956923184605697	0.816	OG0024943	1	NA
total_visual	-0.0061	0.804	0.955678355448037	-0.218	OG0024944	1	NA
total_visual	-0.0061	0.804	0.955676714210872	-0.218	OG0024945	1	NA
total_visual	-0.0044	0.572	0.956944186155946	0.687	OG0024946	1	NA
total_visual	-0.0062	0.809	0.956041375687283	0.146	OG0024947	1	NA
total_visual	-0.0051	0.643	0.95560332548157	-0.46	OG0024948	1	NA
total_visual	0.017	0.0551	0.962204023184344	2.14	OG0024949	1	NA
total_visual	0.00024	0.31	0.9607252192972	0.911	OG0024950	1	NA
total_visual	-0.0063	0.849	0.955920696853232	0.408	OG0024951	1	NA
total_visual	0.006	0.166	0.954241929232908	-2.12	OG0024952	1	NA
total_visual	0.0019	0.258	0.955407976747049	-1.52	OG0024953	1	NA
total_visual	-0.0063	0.849	0.955920696853232	0.136	OG0024954	1	NA
total_visual	-0.0064	0.878	0.956176639327874	0.157	OG0024955	1	NA
total_visual	-0.0061	0.789	0.95611273208442	0.245	OG0024956	1	NA
total_visual	-0.0063	0.849	0.955920696853232	0.408	OG0024957	1	NA
total_visual	0.017	0.0587	0.958621509399329	-1.94	OG0024958	1	NA
total_visual	-0.0065	0.978	0.955928695616818	0.0394	OG0024959	1	NA
total_visual	-0.0065	0.917	0.955895751917746	-0.101	OG0024960	1	NA
total_visual	0.0086	0.128	0.959753991984078	1.24	OG0024961	1	NA
total_visual	-0.0065	0.952	0.955906632674144	0.0527	OG0024962	1	NA
total_visual	-0.0064	0.873	0.955770515099824	0.143	OG0024963	1	NA
total_visual	0.023	0.0325	0.961508980716969	-2.45	OG0024964	1	NA
total_visual	-0.0027	0.445	0.955164297387455	-0.872	OG0024965	1	NA
total_visual	0.014	0.0773	0.958105255812222	2.22	OG0024966	1	NA
total_visual	-0.0063	0.849	0.955920696853232	0.408	OG0024967	1	NA
total_visual	0.0071	0.15	0.961830341654109	-1.31	OG0024968	1	NA
total_visual	-0.0052	0.654	0.955683530964436	-0.609	OG0024969	1	NA
total_visual	0.0012	0.279	0.959056373193683	-0.98	OG0024970	1	NA
total_visual	-0.0058	0.731	0.956227009297373	-0.451	OG0024971	1	NA
total_visual	0.0087	0.127	0.959488338463435	-1.53	OG0024972	1	NA
total_visual	-0.0063	0.849	0.955920696853232	0.408	OG0024973	1	NA
total_visual	0.00076	0.292	0.954158262320379	-2.34	OG0024974	1	NA
total_visual	-0.0064	0.898	0.955979564380658	0.107	OG0024975	1	NA
total_visual	0.00076	0.292	0.954158262320379	-2.34	OG0024976	1	NA
total_visual	0.00076	0.292	0.954156451469272	-2.34	OG0024977	1	NA
total_visual	-0.0017	0.392	0.95479620761556	-1.09	OG0024978	1	NA
total_visual	-0.0064	0.898	0.955979564380658	0.321	OG0024979	1	NA
total_visual	-0.0065	0.939	0.95585961828806	-0.1	OG0024980	1	NA
total_visual	-0.0061	0.802	0.955743731904147	-0.212	OG0024981	1	NA
total_visual	-0.0057	0.722	0.955588258368825	-0.462	OG0024982	1	NA
total_visual	-0.0017	0.392	0.95479620761556	-1.09	OG0024983	1	NA
total_visual	0.00076	0.292	0.954158262320379	-2.34	OG0024984	1	NA
total_visual	-0.0049	0.62	0.955781731752408	0.682	OG0024985	1	NA
total_visual	-0.0061	0.793	0.955755749316901	-0.362	OG0024986	1	NA
total_visual	-0.0064	0.898	0.955979564380658	0.107	OG0024987	1	NA
total_visual	-0.0065	0.987	0.955930613987381	0.0254	OG0024988	1	NA
total_visual	0.018	0.0513	0.961129245812111	-2.38	OG0024989	1	NA
total_visual	0.0036	0.215	0.961169037517073	-1.29	OG0024990	1	NA
total_visual	-0.0011	0.362	0.956016018245342	1.17	OG0024991	1	NA
total_visual	-0.004	0.532	0.954771903130892	0.462	OG0024992	1	NA
total_visual	0.0055	0.175	0.954673613871934	1.06	OG0024993	1	NA
total_visual	-0.0011	0.362	0.956016018245342	1.17	OG0024994	1	NA
total_visual	-0.0011	0.362	0.956022536018523	1.17	OG0024995	1	NA
total_visual	0.0045	0.196	0.961844741243602	-1.41	OG0024996	1	NA
total_visual	0.0055	0.175	0.954673613871934	1.06	OG0024997	1	NA
total_visual	0.0055	0.175	0.954673613871934	3.17	OG0024998	1	NA
total_visual	0.0055	0.175	0.954673613871934	1.06	OG0024999	1	NA
total_visual	0.0055	0.175	0.95467160386247	1.06	OG0025000	1	NA
total_visual	-0.0011	0.362	0.956016018245342	1.17	OG0025001	1	NA
total_visual	-0.0048	0.604	0.958944912599124	-0.385	OG0025002	1	NA
total_visual	-0.0018	0.395	0.959550279096266	-0.961	OG0025003	1	NA
total_visual	0.04	0.00739	0.949008378129095	4.04	OG0025004	1	NA
total_visual	0.013	0.0848	0.955912372814057	2.92	OG0025005	1	NA
total_visual	-0.0065	0.994	0.955925270579514	-0.00903	OG0025006	1	NA
total_visual	-0.0057	0.725	0.955651672873403	0.725	OG0025007	1	NA
total_visual	-0.00034	0.332	0.95750450279413	-1.65	OG0025008	1	NA
total_visual	-0.0063	0.856	0.955916289089335	-0.177	OG0025009	1	NA
total_visual	-0.0063	0.856	0.955914316984403	-0.177	OG0025010	1	NA
total_visual	-0.0057	0.725	0.955651672873403	0.725	OG0025011	1	NA
total_visual	-0.0057	0.725	0.955650000624067	0.725	OG0025012	1	NA
total_visual	-0.0057	0.725	0.955651672873403	0.725	OG0025013	1	NA
total_visual	-0.0063	0.856	0.955916289089335	-0.177	OG0025014	1	NA
total_visual	-0.0063	0.856	0.955914316984403	-0.177	OG0025015	1	NA
total_visual	-0.00034	0.332	0.95750450279413	-1.65	OG0025016	1	NA
total_visual	-0.0063	0.856	0.955916289089335	-0.177	OG0025017	1	NA
total_visual	-0.00034	0.332	0.95750450279413	-1.65	OG0025018	1	NA
total_visual	-0.0063	0.856	0.955916289089335	-0.177	OG0025019	1	NA
total_visual	-0.00074	0.348	0.955089215749894	-1.22	OG0025020	1	NA
total_visual	-0.0057	0.725	0.955651672873403	0.725	OG0025021	1	NA
total_visual	-0.0057	0.725	0.955650000624067	0.725	OG0025022	1	NA
total_visual	0.013	0.0831	0.955948615789205	1.71	OG0025023	1	NA
total_visual	-0.0057	0.725	0.955651672873403	0.725	OG0025024	1	NA
total_visual	-0.0063	0.856	0.955916289089335	-0.177	OG0025025	1	NA
total_visual	-0.0063	0.856	0.955914316984403	-0.177	OG0025026	1	NA
total_visual	-0.0063	0.856	0.955916289089335	-0.177	OG0025027	1	NA
total_visual	-0.0063	0.843	0.955804661997725	-0.226	OG0025028	1	NA
total_visual	-0.0063	0.856	0.955916289092163	-0.53	OG0025029	1	NA
total_visual	-0.0063	0.839	0.955849515023826	-0.259	OG0025030	1	NA
total_visual	-0.0038	0.523	0.95614842925453	-1.03	OG0025031	1	NA
total_visual	-0.00033	0.331	0.956584036085487	1.21	OG0025032	1	NA
total_visual	-0.0057	0.725	0.955651672873403	0.725	OG0025033	1	NA
total_visual	0.013	0.0831	0.955948615789205	1.71	OG0025034	1	NA
total_visual	-0.0063	0.856	0.955916289089335	-0.177	OG0025035	1	NA
total_visual	0.038	0.00843	0.960028188145925	-1.74	OG0025036	1	NA
total_visual	-0.0057	0.725	0.955651672873403	0.725	OG0025037	1	NA
total_visual	-0.0063	0.856	0.955916289092163	-0.53	OG0025038	1	NA
total_visual	0.00039	0.305	0.954804430529764	-2.77	OG0025041	1	NA
total_visual	-0.0033	0.481	0.957375872941354	-0.966	OG0025048	1	NA
total_visual	0.013	0.0873	0.95280612637942	-4.83	OG0025054	1	NA
total_visual	0.013	0.0873	0.95280612637942	-2.41	OG0025055	1	NA
total_visual	-0.0054	0.676	0.955681272433308	1.05	OG0025056	1	NA
total_visual	0.0095	0.118	0.954685071665823	1.32	OG0025057	1	NA
total_visual	-0.0042	0.55	0.955939399102383	-0.938	OG0025060	1	NA
total_visual	-0.001	0.36	0.954885738741401	-2.32	OG0025061	1	NA
total_visual	-0.0061	0.804	0.955779648885448	0.502	OG0025062	1	NA
total_visual	0.0013	0.274	0.954713101112829	1.9	OG0025065	1	NA
total_visual	-0.0065	0.973	0.955917593798776	-0.0502	OG0025068	1	NA
total_visual	0.017	0.0576	0.961027458908926	2.19	OG0025069	1	NA
total_visual	-0.0054	0.676	0.955681272433308	0.525	OG0025070	1	NA
total_visual	-0.00017	0.325	0.954898655863386	1.28	OG0025071	1	NA
total_visual	-0.0035	0.498	0.955445341534436	-1.61	OG0025072	1	NA
total_visual	-0.0022	0.417	0.955169646315315	-1.53	OG0025074	1	NA
total_visual	0.013	0.0873	0.95280612637942	-2.41	OG0025075	1	NA
total_visual	0.013	0.0806	0.962777523863632	-1.82	OG0025076	1	NA
total_visual	0.0052	0.181	0.962729031565127	-1.38	OG0025077	1	NA
total_visual	-0.0019	0.401	0.954532650916658	-1.27	OG0025079	1	NA
total_visual	-0.0022	0.417	0.955169646315315	-1.53	OG0025080	1	NA
total_visual	0.039	0.00777	0.95963325630401	-1.8	OG0025081	1	NA
total_visual	-0.0008	0.35	0.954862412777472	-1.33	OG0025082	1	NA
total_visual	-0.0015	0.383	0.960852152279087	0.422	OG0025083	1	NA
total_visual	-0.0035	0.498	0.955445341534436	-1.61	OG0025084	1	NA
total_visual	-0.0035	0.498	0.955445341526351	-0.536	OG0025085	1	NA
total_visual	0.00076	0.292	0.95489620817955	1.09	OG0025086	1	NA
total_visual	-0.0051	0.643	0.955084346688092	-0.464	OG0025087	1	NA
total_visual	0.026	0.0242	0.954132833736538	-3.08	OG0025088	1	NA
total_visual	0.029	0.0195	0.966663608481485	2.01	OG0025089	1	NA
total_visual	-0.0035	0.498	0.955445341534436	-1.61	OG0025090	1	NA
total_visual	-0.0064	0.873	0.95588451341946	0.281	OG0025091	1	NA
total_visual	-0.0035	0.498	0.955445341534436	-1.61	OG0025092	1	NA
total_visual	-0.0019	0.4	0.955138340273806	-1.74	OG0025093	1	NA
total_visual	-0.0053	0.66	0.955956908144366	0.395	OG0025094	1	NA
total_visual	0.015	0.0673	0.962982796802709	2.39	OG0025095	1	NA
total_visual	0.0011	0.283	0.953698475728911	-1.05	OG0025096	1	NA
total_visual	-0.0028	0.449	0.95404854935547	-0.731	OG0025097	1	NA
total_visual	-0.0035	0.498	0.955445341534436	-1.61	OG0025098	1	NA
total_visual	-0.0063	0.853	0.955876610380041	0.233	OG0025099	1	NA
total_visual	-0.0035	0.498	0.955445341526351	-0.536	OG0025100	1	NA
total_visual	-0.0065	0.95	0.955922909443675	0.0633	OG0025101	1	NA
total_visual	-0.0035	0.498	0.955445341534436	-1.61	OG0025102	1	NA
total_visual	-0.0015	0.382	0.960529514272451	0.885	OG0025103	1	NA
total_visual	-0.0063	0.85	0.955879544851633	-0.267	OG0025104	1	NA
total_visual	0.011	0.104	0.952816087251305	-2.96	OG0025105	1	NA
total_visual	-0.0062	0.828	0.955894683876133	0.283	OG0025106	1	NA
total_visual	-2.3e-05	0.32	0.954426148882181	-1.65	OG0025107	1	NA
total_visual	-0.0035	0.498	0.955445341534436	-1.61	OG0025108	1	NA
total_visual	-0.0015	0.383	0.957451554139553	0.759	OG0025109	1	NA
total_visual	-0.0061	0.798	0.955735526878918	0.297	OG0025110	1	NA
total_visual	-0.0047	0.593	0.955576667524071	0.61	OG0025111	1	NA
total_visual	0.017	0.0556	0.956956698230613	-2.19	OG0025112	1	NA
total_visual	-0.0064	0.88	0.955888156212337	-0.348	OG0025113	1	NA
total_visual	-0.0064	0.888	0.95585283032083	-0.166	OG0025114	1	NA
total_visual	-0.0055	0.693	0.95556517624027	-0.424	OG0025115	1	NA
total_visual	-0.002	0.404	0.955381691770797	-1.09	OG0025116	1	NA
total_visual	0.022	0.0354	0.963076357416901	2.72	OG0025117	1	NA
total_visual	-0.0065	0.916	0.955891679629652	-0.086	OG0025118	1	NA
total_visual	-0.0065	0.94	0.955905558120401	0.108	OG0025119	1	LOC110438481
total_visual	-0.0018	0.399	0.955218795606964	1.14	OG0025120	1	NA
total_visual	0.0013	0.276	0.955928049674494	-1.29	OG0025121	1	NA
total_visual	-0.0065	0.951	0.955847333023932	-0.0703	OG0025122	1	NA
total_visual	0.016	0.0656	0.966851587219993	0.607	OG0002508	1	rx1
total_visual	-0.0033	0.482	0.954015581895393	-0.26	OG0002509	1	inpp4aa
total_visual	-0.0061	0.806	0.954647312286989	0.056	OG0002510	1	gcgb
total_visual	-0.0035	0.496	0.956397087085076	0.23	OG0002511	1	atp7a
total_visual	0.0075	0.143	0.959587806630706	-0.494	OG0002512	1	slc37a2
total_visual	-0.0065	0.91	0.954778586912101	-0.0443	OG0002513	1	hnrpl
total_visual	0.0026	0.238	0.962346742331116	0.394	OG0002514	1	fndc5b
total_visual	0.00039	0.305	0.957168740227916	-0.249	OG0002515	1	si:ch73-212j7.1
total_visual	-0.0036	0.505	0.956444062233823	-0.284	OG0002516	1	slc25a29-2
total_visual	-0.0065	0.918	0.955026185251055	-0.0346	OG0002517	1	acvr1l
total_visual	-0.0034	0.489	0.951684073922428	-0.198	OG0002518	1	arg1
total_visual	-0.005	0.633	0.953486743846994	-0.134	OG0002519	1	cntn1b
total_visual	-0.0036	0.506	0.958659648212328	0.248	OG0002520	1	sema3aa
total_visual	0.0075	0.143	0.960147526595159	-0.514	OG0002521	1	srgap1b
total_visual	-0.0026	0.438	0.955919622508486	0.37	OG0002522	1	si:ch211-286o17.1
total_visual	-0.0054	0.682	0.955343080093257	-0.158	OG0002523	1	uba7
total_visual	0.0067	0.155	0.962140621042567	0.215	OG0002524	1	sycp2l
total_visual	-0.0048	0.604	0.953482945123497	-0.169	OG0002525	1	vstm4b
total_visual	0.0034	0.22	0.954145860732923	0.464	OG0002526	1	her13
total_visual	-0.0061	0.804	0.955617970862917	0.106	OG0002527	1	rab22a
total_visual	0.037	0.00922	0.963611067149642	0.82	OG0002528	1	ppp1r9bb
total_visual	0.004	0.205	0.9525667710898	-0.345	OG0002529	1	si:dkey-46g23.1
total_visual	-0.0032	0.475	0.957129749687068	0.24	OG0002530	1	cdc42ep1b
total_visual	0.026	0.025	0.968728040809149	1.28	OG0002531	1	pmp22b
total_visual	0.017	0.059	0.956771840898814	-0.572	OG0002532	1	sox9a
total_visual	-0.0013	0.374	0.958293919585132	0.417	OG0002533	1	si:dkey-98f17.5
total_visual	0.08	0.000206	0.948385088260986	0.973	OG0002534	1	lifra
total_visual	0.0065	0.159	0.955313514490708	-0.364	OG0002535	1	trak1
total_visual	-0.0065	0.941	0.956085934078766	-0.0163	OG0002536	1	gabbr2
total_visual	-0.0057	0.722	0.955806102550111	-0.166	OG0002537	1	cacng8a
total_visual	-0.0063	0.862	0.955814956030721	0.0874	OG0002538	1	amotl2a
total_visual	-0.0058	0.738	0.956119260610145	-0.0985	OG0002539	1	dcun1d5
total_visual	0.0071	0.149	0.95736348123026	-0.413	OG0002540	1	clockb
total_visual	0.0018	0.26	0.956353126986847	0.486	OG0002541	1	elovl1a
total_visual	-0.0063	0.862	0.955637469388029	0.043	OG0002542	1	cdkn2c
total_visual	0.0062	0.163	0.954854713740399	0.321	OG0002543	1	zgc:85722
total_visual	-0.0039	0.527	0.956843003590965	-0.243	OG0002544	1	zgc:113337
total_visual	0.012	0.0888	0.958055484627369	-0.645	OG0002545	1	appa
total_visual	0.016	0.0624	0.970530741649306	-0.461	OG0002546	1	dock9b
total_visual	0.012	0.0955	0.958618406888794	0.542	OG0002547	1	phldb2b
total_visual	0.0056	0.174	0.957472237079182	-0.528	OG0002548	1	scn4ba
total_visual	-0.0049	0.614	0.955823241721707	0.033	OG0002549	1	lgi2a
total_visual	-0.0049	0.615	0.957458683337357	-0.198	OG0002550	1	ldlrap1b
total_visual	-0.0055	0.687	0.956015611338518	-0.278	OG0002551	1	tmem57a
total_visual	0.0013	0.276	0.953713183420782	0.297	OG0002552	1	nrcama
total_visual	-0.0064	0.877	0.955806611458552	0.0703	OG0002553	1	gpm6aa
total_visual	-0.0064	0.903	0.956583561302244	0.0328	OG0002554	1	srl
total_visual	-0.0058	0.739	0.955952535289977	0.0908	OG0002555	1	hmox1a
total_visual	-0.0051	0.643	0.956487455411411	0.158	OG0002556	1	ccsapb
total_visual	-0.0065	0.941	0.956482470429591	-0.0304	OG0002557	1	atp9b
total_visual	0.027	0.0233	0.952410722911339	-1.26	OG0002558	1	tardbp
total_visual	0.031	0.0168	0.955278396160096	1.11	OG0002559	1	tmem51a
total_visual	0.0053	0.18	0.957790462791431	0.336	OG0002560	1	ccser2a
total_visual	0.0078	0.139	0.959502253417243	-0.41	OG0002561	1	ank3a
total_visual	-0.0011	0.361	0.960286910740086	0.31	OG0002562	1	anxa11a
total_visual	-0.0018	0.397	0.96780835884038	0.328	OG0002563	1	ap3m2
total_visual	-0.0057	0.718	0.954772225561238	0.0705	OG0002564	1	acsf2
total_visual	0.0031	0.226	0.959594345268227	-0.395	OG0002565	1	prrg4
total_visual	-0.0064	0.874	0.956132474260386	-0.077	OG0002566	1	pptc7a
total_visual	-0.0024	0.429	0.955299298307215	0.293	OG0002567	1	inpp5jb
total_visual	-0.0042	0.554	0.955016304434338	-0.2	OG0002568	1	sec31b
total_visual	-0.0034	0.488	0.957242095732516	-0.132	OG0002569	1	il1b
total_visual	-0.0064	0.891	0.956080969909253	-0.0488	OG0002570	1	tcf21
total_visual	-0.00027	0.329	0.957874627792855	-0.268	OG0002571	1	eya1
total_visual	0.0022	0.249	0.960000140551838	0.425	OG0002572	1	adamts12
total_visual	-0.0026	0.437	0.96041555854892	0.255	OG0002573	1	si:ch211-214j8.1
total_visual	-0.0065	0.947	0.95616182474554	0.022	OG0002574	1	pde11a
total_visual	-0.0065	0.973	0.956141729586463	0.0158	OG0002575	1	prkcda
total_visual	-0.0037	0.512	0.955952512570373	-0.222	OG0002576	1	igfbp1b
total_visual	-0.0063	0.863	0.955820054071832	0.0671	OG0002577	1	vsg1
total_visual	0.0084	0.131	0.958487238919773	-0.549	OG0002578	1	boka
total_visual	-0.006	0.785	0.956828062269388	0.122	OG0002579	1	si:ch211-243a15.1
total_visual	0.013	0.0859	0.95011813109517	-0.558	OG0002580	1	lingo3a
total_visual	-0.0061	0.787	0.955284405719127	0.0609	OG0002581	1	qsox1
total_visual	0.0091	0.122	0.960190574637235	0.511	OG0002582	1	nbeal2
total_visual	-0.00059	0.342	0.957891209181109	-0.344	OG0002583	1	cadm1a
total_visual	-0.0061	0.803	0.956685392364101	-0.0707	OG0002584	1	cldn15b
total_visual	-0.006	0.772	0.956321948251462	-0.0844	OG0002585	1	gdpd5b
total_visual	0.007	0.151	0.959402529579326	0.605	OG0002586	1	klf11b
total_visual	0.013	0.083	0.951238978111593	0.338	OG0002587	1	zgc:175176
total_visual	-0.0055	0.688	0.955314545668346	0.134	OG0002588	1	ikbke
total_visual	-0.0052	0.651	0.956716090303197	-0.133	OG0002589	1	gnsa
total_visual	-0.0065	0.911	0.955948291939482	-0.042	OG0002590	1	kera
total_visual	-0.0031	0.469	0.960271034240751	0.239	OG0002591	1	pdia2
total_visual	-0.0061	0.808	0.956960061760199	-0.103	OG0002592	1	pcdh18b
total_visual	-0.0059	0.756	0.955303002231795	-0.101	OG0002593	1	grin2bb
total_visual	-0.0031	0.469	0.957342739743205	-0.351	OG0002594	1	epha2a
total_visual	0.0074	0.145	0.956042848841149	-0.366	OG0002595	1	ppdpfb
total_visual	0.0041	0.203	0.964389107040806	0.357	OG0002596	1	chl1b
total_visual	-0.0039	0.528	0.952755542503473	-0.219	OG0002597	1	prdm2a
total_visual	-0.0023	0.425	0.958246760840267	0.211	OG0002598	1	cavin4b
total_visual	-0.0065	0.952	0.955888772177656	0.0211	OG0002599	1	arhgap29b
total_visual	0.012	0.0913	0.969946336098907	0.452	OG0002600	1	map3k14a
total_visual	-0.0029	0.459	0.95473992886622	0.23	OG0002601	1	hao1
total_visual	0.02	0.0442	0.974236039024291	0.809	OG0002602	1	snx18b
total_visual	0.0023	0.247	0.96041585348503	-0.542	OG0002603	1	LOC100329495
total_visual	0.012	0.093	0.956961079971182	0.713	OG0002604	1	tescb
total_visual	0.022	0.0356	0.958795823333479	-0.643	OG0002605	1	tnfrsfa
total_visual	-0.0048	0.608	0.956728944711461	-0.156	OG0002606	1	pip5k1bb
total_visual	0.01	0.108	0.962507726476986	-0.583	OG0002607	1	wt1a
total_visual	-0.0055	0.698	0.955830093280803	0.616	OG0025123	1	NA
total_visual	-0.0064	0.888	0.95585283032083	-0.166	OG0025124	1	NA
total_visual	0.034	0.0118	0.966445428664471	2.16	OG0025125	1	NA
total_visual	0.0013	0.276	0.955928049674494	-1.29	OG0025126	1	NA
total_visual	-0.0051	0.636	0.955856483586713	-0.475	OG0025127	1	NA
total_visual	-0.0059	0.752	0.955753843497384	-0.565	OG0025128	1	NA
total_visual	-0.0064	0.889	0.955841864387855	-0.134	OG0025129	1	NA
total_visual	0.022	0.0359	0.962636248950947	-2.01	OG0025130	1	NA
total_visual	-0.0064	0.888	0.95585283032083	-0.166	OG0025131	1	NA
total_visual	-0.0064	0.88	0.955888156212337	-0.348	OG0025132	1	NA
total_visual	-0.0064	0.888	0.95585283032083	-0.166	OG0025133	1	NA
total_visual	-0.0015	0.382	0.954818709970834	-1.25	OG0025134	1	NA
total_visual	-0.0056	0.708	0.95581667885139	0.547	OG0025135	1	NA
total_visual	0.049	0.0033	0.964374579931703	-2.5	OG0025136	1	NA
total_visual	-0.0064	0.875	0.955840670546828	-0.163	OG0025137	1	NA
total_visual	0.0046	0.193	0.954501205138061	1.15	OG0025138	1	NA
total_visual	0.0046	0.193	0.954500954431837	1.15	OG0025139	1	NA
total_visual	-0.0064	0.909	0.955739023451737	0.107	OG0025140	1	NA
total_visual	-0.0065	0.925	0.955965079518187	0.071	OG0025141	1	NA
total_visual	-0.0064	0.869	0.955750858872854	-0.155	OG0025142	1	NA
total_visual	-0.0065	0.925	0.955965079518187	0.071	OG0025143	1	NA
total_visual	-0.0065	0.925	0.955971438392137	0.071	OG0025144	1	NA
total_visual	-0.0065	0.925	0.955965079518187	0.071	OG0025145	1	NA
total_visual	-0.006	0.781	0.955820250691806	-0.27	OG0025146	1	NA
total_visual	-0.0062	0.827	0.955915731647893	0.448	OG0025147	1	NA
total_visual	-0.0064	0.885	0.955840919241874	-0.147	OG0025148	1	NA
total_visual	-0.0065	0.925	0.955965079518187	0.071	OG0025149	1	NA
total_visual	-0.0065	0.925	0.955971438392137	0.071	OG0025150	1	NA
total_visual	-0.0061	0.796	0.955743841359739	-0.361	OG0025151	1	NA
total_visual	-0.0065	0.999	0.955923884135483	0.00135	OG0025152	1	NA
total_visual	-0.0065	0.925	0.955965079518187	0.071	OG0025153	1	NA
total_visual	-0.0065	0.925	0.955971438392137	0.071	OG0025154	1	NA
total_visual	-0.0061	0.796	0.955743841359739	-0.361	OG0025155	1	NA
total_visual	-0.0034	0.49	0.955547187559882	-0.965	OG0025156	1	NA
total_visual	-0.0044	0.571	0.955588586996027	-1.42	OG0025157	1	NA
total_visual	-0.0034	0.49	0.955547187559882	-0.965	OG0025158	1	NA
total_visual	-0.0062	0.818	0.955632834894295	-0.117	OG0025159	1	NA
total_visual	-0.0042	0.556	0.955198367053466	-1.03	OG0025160	1	NA
total_visual	-0.0061	0.796	0.955743841359739	-0.361	OG0025161	1	NA
total_visual	-0.0065	0.925	0.955965079518187	0.071	OG0025162	1	NA
total_visual	-0.0065	0.925	0.955965079518187	0.213	OG0025163	1	NA
total_visual	-0.0054	0.679	0.955896305031071	0.743	OG0025164	1	NA
total_visual	-0.0065	0.925	0.955965079518187	0.071	OG0025165	1	NA
total_visual	-0.0034	0.49	0.955547187559882	-0.965	OG0025166	1	NA
total_visual	-0.0061	0.796	0.955743841359739	-0.361	OG0025167	1	NA
total_visual	-0.0034	0.49	0.955547187559882	-0.965	OG0025168	1	NA
total_visual	0.014	0.0772	0.958070350482833	-2.45	OG0025169	1	NA
total_visual	-0.0062	0.827	0.955915731647893	0.448	OG0025170	1	NA
total_visual	-0.0027	0.444	0.954731048250227	-1.19	OG0025171	1	NA
total_visual	-0.0027	0.444	0.954731048254782	-1.19	OG0025172	1	NA
total_visual	0.00042	0.304	0.954447923664789	-2.7	OG0025173	1	NA
total_visual	0.00042	0.304	0.954446072443021	-2.7	OG0025174	1	NA
total_visual	-0.0057	0.723	0.955602648437215	-0.256	OG0025175	1	NA
total_visual	0.00052	0.3	0.954408600695395	-3.25	OG0025176	1	NA
total_visual	0.0086	0.128	0.960710680469357	-1.21	OG0025177	1	NA
total_visual	0.00042	0.304	0.954447923664789	-2.7	OG0025178	1	NA
total_visual	0.00042	0.304	0.954446072443021	-2.7	OG0025179	1	NA
total_visual	-0.0057	0.723	0.955602648437215	-0.256	OG0025180	1	NA
total_visual	0.00052	0.3	0.954408600695395	-3.25	OG0025181	1	NA
total_visual	-0.0057	0.723	0.955602648437215	-0.256	OG0025182	1	NA
total_visual	0.00042	0.304	0.954447923664789	-2.7	OG0025183	1	NA
total_visual	-0.0057	0.723	0.955602648437215	-0.256	OG0025184	1	NA
total_visual	0.023	0.0344	0.951415169473222	-4.13	OG0025185	1	NA
total_visual	-0.0027	0.444	0.954731048250227	-1.19	OG0025186	1	NA
total_visual	0.00042	0.304	0.954447923664789	-2.7	OG0025187	1	NA
total_visual	0.00042	0.304	0.954446072443021	-2.7	OG0025188	1	NA
total_visual	0.00042	0.304	0.954447923664789	-2.7	OG0025189	1	NA
total_visual	0.00042	0.304	0.954446072443021	-2.7	OG0025190	1	NA
total_visual	-0.0027	0.444	0.954731048250227	-1.19	OG0025191	1	NA
total_visual	0.00042	0.304	0.954447923664789	-2.7	OG0025192	1	NA
total_visual	-0.0057	0.723	0.955602648437215	-0.256	OG0025193	1	NA
total_visual	0.00042	0.304	0.954447923664789	-2.7	OG0025194	1	NA
total_visual	-0.0057	0.723	0.955602648437215	-0.384	OG0025195	1	NA
total_visual	-0.0057	0.723	0.955602648437215	-0.256	OG0025196	1	NA
total_visual	-0.0027	0.444	0.954731048250227	-1.19	OG0025197	1	NA
total_visual	-0.0027	0.444	0.954729288451122	-1.19	OG0025198	1	NA
total_visual	0.00042	0.304	0.954447923664789	-2.7	OG0025199	1	NA
total_visual	-0.0027	0.444	0.954731048254782	-1.19	OG0025200	1	NA
total_visual	-0.0027	0.444	0.954729288543954	-1.19	OG0025201	1	NA
total_visual	-0.0065	0.96	0.955976297591101	-0.0452	OG0025202	1	NA
total_visual	-0.0035	0.499	0.955470410073809	0.491	OG0025203	1	NA
total_visual	-0.0035	0.499	0.95546864816782	0.491	OG0025204	1	NA
total_visual	-0.0035	0.499	0.955470410073809	0.491	OG0025205	1	NA
total_visual	-0.0033	0.482	0.956222611349258	0.543	OG0025206	1	NA
total_visual	-0.0035	0.499	0.955470410073809	0.491	OG0025207	1	NA
total_visual	-0.0063	0.86	0.955842426055993	-0.228	OG0025208	1	NA
total_visual	-0.0043	0.561	0.958108920214022	-0.484	OG0025209	1	NA
total_visual	-0.0065	0.979	0.955931012608237	0.0266	OG0025210	1	NA
total_visual	-0.0035	0.499	0.955470410073809	0.491	OG0025211	1	NA
total_visual	0.031	0.0168	0.968590956005815	-2.06	OG0025212	1	NA
total_visual	-0.0035	0.499	0.955470410073809	0.491	OG0025213	1	NA
total_visual	0.015	0.0672	0.960126229719234	1.76	OG0025214	1	NA
total_visual	-0.0033	0.482	0.955379239284945	-1.18	OG0025215	1	NA
total_visual	-0.0043	0.561	0.958108920214022	-0.484	OG0025216	1	NA
total_visual	0.0098	0.114	0.960841798462847	1.64	OG0025217	1	NA
total_visual	-0.0035	0.499	0.955470410073809	0.491	OG0025218	1	NA
total_visual	-0.0037	0.51	0.955666927556897	0.499	OG0025219	1	NA
total_visual	-0.0063	0.865	0.955861249211702	-0.242	OG0025220	1	NA
total_visual	-0.004	0.539	0.955408609465013	0.57	OG0025221	1	NA
total_visual	-0.0064	0.874	0.956099334855397	0.142	OG0025222	1	NA
total_visual	-0.0065	0.952	0.955884051997206	0.0648	OG0025223	1	NA
total_visual	-0.0035	0.499	0.955470410073809	0.491	OG0025224	1	NA
total_visual	-0.0035	0.499	0.95546864816782	0.491	OG0025225	1	NA
total_visual	0.0061	0.165	0.962260898142399	-1.32	OG0025226	1	NA
total_visual	-0.0035	0.499	0.955470410073809	0.491	OG0025227	1	NA
total_visual	-0.0035	0.499	0.95546864816782	0.491	OG0025228	1	NA
total_visual	-0.0035	0.499	0.955470410073809	0.491	OG0025229	1	NA
total_visual	-0.0035	0.499	0.95546864816782	0.491	OG0025230	1	NA
total_visual	-0.0026	0.442	0.960073190165227	-0.616	OG0025231	1	NA
total_visual	0.041	0.00643	0.962922792118624	2	OG0025232	1	NA
total_visual	-0.0035	0.499	0.955470410073809	0.491	OG0025233	1	NA
total_visual	-0.0035	0.499	0.955470410073809	0.736	OG0025234	1	NA
total_visual	-0.0035	0.495	0.955971762715582	0.634	OG0025235	1	NA
total_visual	-0.0065	0.936	0.955905031056708	-0.133	OG0025236	1	NA
total_visual	-0.0043	0.561	0.958108920214022	-0.484	OG0025237	1	NA
total_visual	0.0042	0.2	0.954233701316488	1.74	OG0025238	1	NA
total_visual	-0.0035	0.499	0.955470410073809	0.491	OG0025239	1	NA
total_visual	-0.0065	0.96	0.955976297591101	-0.0452	OG0025240	1	NA
total_visual	-0.0036	0.505	0.95790174281213	-0.568	OG0025241	1	NA
total_visual	0.0087	0.127	0.96550781816405	1.19	OG0025242	1	NA
total_visual	-0.0065	0.96	0.955976297591101	-0.0452	OG0025243	1	NA
total_visual	-0.0035	0.499	0.955470410073809	0.491	OG0025244	1	NA
total_visual	-0.0039	0.528	0.953930580045545	-0.615	OG0025245	1	NA
total_visual	0.011	0.107	0.966457423315546	-1.5	OG0025246	1	NA
total_visual	-0.0062	0.834	0.955831672319296	0.167	OG0025247	1	NA
total_visual	0.031	0.0166	0.960459156673652	-2.56	OG0025248	1	NA
total_visual	-0.0037	0.515	0.95890057831484	-0.665	OG0025249	1	NA
total_visual	-0.0035	0.499	0.955470410073809	1.47	OG0025250	1	NA
total_visual	-0.0035	0.499	0.955470410073809	0.491	OG0025251	1	NA
total_visual	-0.0035	0.499	0.95546864816782	0.491	OG0025252	1	NA
total_visual	-0.0025	0.433	0.955641557663112	0.669	OG0025253	1	NA
total_visual	0.00011	0.315	0.954811949098537	1.01	OG0025254	1	NA
total_visual	0.017	0.0556	0.960109731120576	-1.7	OG0025255	1	NA
total_visual	-0.0035	0.499	0.955470410073809	1.47	OG0025256	1	NA
total_visual	-0.0057	0.715	0.954545899842447	0.32	OG0025257	1	NA
total_visual	0.021	0.0401	0.960400706826385	1.83	OG0025258	1	NA
total_visual	-0.0035	0.499	0.955470410073809	1.47	OG0025259	1	NA
total_visual	-0.0043	0.561	0.958108920214022	-0.484	OG0025260	1	NA
total_visual	0.0018	0.259	0.959936196527607	-1.25	OG0025261	1	NA
total_visual	-0.0035	0.499	0.955470410073809	0.491	OG0025262	1	NA
total_visual	-0.0035	0.499	0.95546864816782	0.491	OG0025263	1	NA
total_visual	-0.0035	0.499	0.955470410073809	0.491	OG0025264	1	NA
total_visual	-0.0042	0.549	0.955423217396056	0.59	OG0025265	1	NA
total_visual	-0.0035	0.499	0.955470410073809	0.491	OG0025266	1	NA
total_visual	-0.0048	0.613	0.955996921960563	0.551	OG0025267	1	NA
total_visual	-0.0033	0.485	0.954764643532562	0.769	OG0025268	1	NA
total_visual	0.002	0.256	1	-1.05	OG0025269	1	NA
total_visual	-0.0035	0.499	0.955470410073809	1.47	OG0025270	1	NA
total_visual	0.0028	0.232	0.954276460411707	1.66	OG0025271	1	NA
total_visual	-0.0035	0.499	0.955470410073809	0.491	OG0025272	1	NA
total_visual	0.0016	0.267	0.961401731964951	-0.991	OG0025273	1	NA
total_visual	0.0017	0.263	0.960273902610485	-0.956	OG0025274	1	NA
total_visual	0.0041	0.203	0.96209430781198	-1.21	OG0025275	1	NA
total_visual	-0.0035	0.499	0.955470410073809	1.47	OG0025276	1	NA
total_visual	-0.0065	0.979	0.955931012608237	0.0266	OG0025277	1	NA
total_visual	-0.006	0.774	0.955791916815258	0.322	OG0025278	1	NA
total_visual	-0.0035	0.499	0.955470410073809	0.491	OG0025279	1	NA
total_visual	-0.0065	0.979	0.955931012608237	0.0266	OG0025280	1	NA
total_visual	-0.002	0.404	0.955178678821264	0.817	OG0025281	1	NA
total_visual	0.0072	0.147	0.96023451677614	-0.891	OG0025282	1	NA
total_visual	0.0098	0.114	0.960841798462847	1.64	OG0025283	1	NA
total_visual	-0.0039	0.526	0.957316727716138	-0.588	OG0025284	1	NA
total_visual	0.0018	0.259	0.959936196527607	-1.25	OG0025285	1	NA
total_visual	0.0042	0.202	0.960226653097636	-1.25	OG0025286	1	NA
total_visual	-0.0059	0.762	0.955722401813705	-0.377	OG0025287	1	NA
total_visual	0.00044	0.303	0.957774477832094	-1.18	OG0025288	1	NA
total_visual	-0.0025	0.433	0.955641557663112	0.669	OG0025289	1	NA
total_visual	-0.004	0.539	0.955408609465013	0.57	OG0025290	1	NA
total_visual	-0.0065	0.986	0.955914418667684	0.0171	OG0025291	1	NA
total_visual	-0.0049	0.621	0.955472056411922	-0.857	OG0025292	1	NA
total_visual	-0.0041	0.546	0.955449808054258	0.842	OG0025293	1	NA
total_visual	-0.004	0.539	0.955408609465009	0.57	OG0025294	1	NA
total_visual	0.0039	0.208	0.960181161279202	-1.21	OG0025295	1	NA
total_visual	0.0058	0.171	0.958903799994135	-1.87	OG0025296	1	NA
total_visual	0.026	0.0245	0.961922311793246	-2.34	OG0025297	1	NA
total_visual	0.0081	0.135	0.953551744601733	1.62	OG0025298	1	NA
total_visual	-0.0057	0.715	0.954545899842447	0.32	OG0025299	1	NA
total_visual	0.0037	0.212	0.96014141796772	0.942	OG0025300	1	NA
total_visual	-0.0064	0.874	0.956099334855397	0.142	OG0025301	1	NA
total_visual	0.0028	0.233	0.959788352435708	-1.23	OG0025302	1	NA
total_visual	0.016	0.0626	0.962431381190316	2.15	OG0025303	1	NA
total_visual	-0.0063	0.841	0.955852613192478	-0.174	OG0025304	1	NA
total_visual	-0.0063	0.841	0.955692582019839	-0.191	OG0025305	1	NA
total_visual	0.0018	0.259	0.959936196527607	-1.25	OG0025306	1	NA
total_visual	-0.0065	0.96	0.955976297591101	-0.0452	OG0025307	1	NA
total_visual	-0.0063	0.851	0.95590999691936	0.297	OG0025308	1	NA
total_visual	-0.0065	0.986	0.955914418667684	0.0171	OG0025309	1	NA
total_visual	-0.0065	0.96	0.955976297591101	-0.0452	OG0025310	1	NA
total_visual	-0.0052	0.648	0.955802462069548	0.456	OG0025311	1	NA
total_visual	-0.0056	0.707	0.955740189826959	0.507	OG0025312	1	NA
total_visual	-0.0035	0.499	0.955470410073809	0.491	OG0025313	1	NA
total_visual	-0.0018	0.395	0.959700298755315	-0.695	OG0025314	1	NA
total_visual	-0.0065	0.96	0.955976297591101	-0.0452	OG0025315	1	NA
total_visual	-0.0043	0.561	0.958108920214022	-0.484	OG0025316	1	NA
total_visual	-0.0035	0.499	0.955470410073809	0.491	OG0025317	1	NA
total_visual	-0.0035	0.499	0.95546864816782	0.491	OG0025318	1	NA
total_visual	-0.0035	0.499	0.955470410073809	0.491	OG0025319	1	NA
total_visual	0.0051	0.183	0.960496341773368	1.22	OG0025320	1	NA
total_visual	-0.0035	0.499	0.955470410073809	0.491	OG0025321	1	NA
total_visual	0.0085	0.13	0.959035416477414	-1.37	OG0025322	1	NA
total_visual	-0.0013	0.374	0.954590209855124	1.08	OG0025323	1	NA
total_visual	0.0013	0.275	0.956119577812745	-0.878	OG0025324	1	NA
total_visual	0.043	0.00534	0.961319659361284	3.13	OG0025325	1	NA
total_visual	-0.0035	0.499	0.955470410073809	0.736	OG0025326	1	NA
total_visual	-0.0035	0.499	0.955470410073809	0.491	OG0025327	1	NA
total_visual	-0.0053	0.663	0.955931648375321	0.624	OG0025328	1	NA
total_visual	-0.0051	0.642	0.955457008746455	0.42	OG0025329	1	NA
total_visual	-0.0035	0.499	0.955470410073809	0.491	OG0025330	1	NA
total_visual	0.009	0.124	0.960880737488904	-1.49	OG0025331	1	NA
total_visual	0.031	0.0168	0.968590956005815	-2.06	OG0025332	1	NA
total_visual	-0.0065	0.909	0.955892451390034	-0.194	OG0025333	1	NA
total_visual	-0.0015	0.382	0.955078809212717	1.12	OG0025334	1	NA
total_visual	-0.0015	0.382	0.955076952430645	1.12	OG0025335	1	NA
total_visual	0.0011	0.282	0.954768219721654	1.07	OG0025336	1	NA
total_visual	-0.0035	0.499	0.955470410073809	1.47	OG0025337	1	NA
total_visual	-0.0035	0.499	0.955470410073809	0.736	OG0025338	1	NA
total_visual	0.0018	0.259	0.959936196527607	-1.25	OG0025339	1	NA
total_visual	0.0016	0.267	0.961401731964951	-0.991	OG0025340	1	NA
total_visual	-0.0035	0.499	0.955470410073809	1.47	OG0025341	1	NA
total_visual	-0.0065	0.96	0.955976297591101	-0.0452	OG0025342	1	NA
total_visual	0.03	0.0183	0.961539001348184	2.6	OG0025343	1	NA
total_visual	-0.0065	0.924	0.9558331167231	0.0867	OG0025344	1	NA
total_visual	0.0072	0.147	0.96023451677614	-0.891	OG0025345	1	NA
total_visual	-0.0057	0.715	0.954545899842447	0.32	OG0025346	1	NA
total_visual	0.0072	0.147	0.96023451677614	-0.891	OG0025347	1	NA
total_visual	-0.0043	0.556	0.959946238964887	-0.558	OG0025348	1	NA
total_visual	-0.0065	0.926	0.955942586911771	0.112	OG0025349	1	NA
total_visual	-0.0035	0.499	0.955470410073809	1.47	OG0025350	1	NA
total_visual	0.0063	0.162	0.959580006094967	-1.42	OG0025351	1	NA
total_visual	0.0072	0.147	0.96023451677614	-0.891	OG0025352	1	NA
total_visual	0.00046	0.302	0.954644523706738	-1.48	OG0025353	1	NA
total_visual	-0.0018	0.398	0.955142247513449	1.32	OG0025354	1	NA
total_visual	-0.0065	0.961	0.95590093046991	-0.0508	OG0025355	1	NA
total_visual	-0.0057	0.716	0.955574760497048	0.492	OG0025356	1	NA
total_visual	0.011	0.0969	0.967236257503681	1.64	OG0025357	1	NA
total_visual	0.0091	0.122	0.961953558336631	-1.62	OG0025358	1	NA
total_visual	-0.0029	0.455	0.956066703845583	-0.803	OG0025359	1	NA
total_visual	0.027	0.0221	0.965167868175624	2.14	OG0025360	1	NA
total_visual	-0.0047	0.599	0.954908471696917	-0.501	OG0025361	1	NA
total_visual	-0.0064	0.892	0.955855630311809	-0.151	OG0025362	1	NA
total_visual	-0.0065	0.92	0.955927364871041	0.11	OG0025363	1	NA
total_visual	-0.0065	0.96	0.955976297591101	-0.0452	OG0025364	1	NA
total_visual	0.017	0.0597	0.962865971362703	-2.19	OG0025367	1	NA
total_visual	-0.0049	0.614	0.955699627395347	-1.13	OG0025369	1	NA
total_visual	-0.0065	0.957	0.955914507087774	-0.0937	OG0025371	1	NA
total_visual	0.0036	0.213	0.955723246525699	-3.07	OG0025373	1	NA
total_visual	-0.0061	0.804	0.955746421992929	0.323	OG0025374	1	NA
total_visual	-0.0016	0.386	0.955704828803723	-0.686	OG0025376	1	NA
total_visual	0.0083	0.133	0.959349498691719	-1.61	OG0025378	1	NA
total_visual	-0.00033	0.331	0.954680931426307	1.85	OG0025384	1	NA
total_visual	-0.0031	0.473	0.954630178866445	1.18	OG0025385	1	NA
total_visual	-0.0058	0.739	0.95560396236336	0.335	OG0025386	1	NA
total_visual	0.0064	0.159	0.960488269849842	-1.64	OG0025389	1	NA
total_visual	-0.0065	0.935	0.955892329265879	-0.119	OG0025393	1	NA
total_visual	-0.0048	0.612	0.95574444415171	-1.05	OG0025394	1	NA
total_visual	0.00044	0.303	0.960719010692761	0.509	OG0025397	1	NA
total_visual	-0.0041	0.54	0.955728585370813	-0.797	OG0025398	1	NA
total_visual	-0.005	0.628	0.955895118699994	-0.719	OG0025400	1	NA
total_visual	0.00039	0.305	0.954804430529764	-2.77	OG0025402	1	NA
total_visual	0.039	0.00777	0.95963325630401	-3.61	OG0025403	1	NA
total_visual	-0.0055	0.696	0.955635491626004	0.356	OG0025404	1	NA
total_visual	-0.0061	0.802	0.955801748168654	0.346	OG0025405	1	NA
total_visual	-0.0048	0.612	0.95574444415171	-1.05	OG0025407	1	NA
total_visual	-0.0065	0.94	0.955934072774368	0.0858	OG0025408	1	NA
total_visual	-0.0049	0.614	0.955699627395347	-1.13	OG0025410	1	NA
total_visual	-0.0055	0.685	0.955627137971321	-1.01	OG0025411	1	NA
total_visual	-0.0062	0.829	0.955778702609085	0.399	OG0025412	1	LOC110438458
total_visual	0.039	0.008	0.96339369571964	4.13	OG0025413	1	NA
total_visual	-0.0049	0.614	0.955699627395347	-1.13	OG0025414	1	NA
total_visual	-0.0065	0.935	0.95589232930189	-0.119	OG0025415	1	NA
total_visual	-0.0065	0.914	0.955657350709392	-0.105	OG0025416	1	NA
total_visual	0.0024	0.243	0.958514876041144	-0.706	OG0025419	1	NA
total_visual	0.0024	0.243	0.958514840838319	-0.706	OG0025420	1	NA
total_visual	0.0087	0.127	0.962122332255676	-1.49	OG0025421	1	NA
total_visual	0.017	0.0597	0.962865971362703	-0.731	OG0025422	1	NA
total_visual	0.017	0.0597	0.962865971362703	-0.731	OG0025423	1	NA
total_visual	0.021	0.0388	0.961644760744013	-1.99	OG0025424	1	NA
total_visual	0.0011	0.281	0.956447223608061	0.911	OG0025425	1	NA
total_visual	0.0031	0.225	0.962717806777174	-1.28	OG0025426	1	NA
total_visual	0.017	0.0597	0.962865971362703	-0.731	OG0025427	1	NA
total_visual	0.0024	0.243	0.958514876041144	-0.706	OG0025428	1	NA
total_visual	0.017	0.0597	0.962865971362703	-0.731	OG0025429	1	NA
total_visual	0.0024	0.243	0.958514876041144	-0.706	OG0025430	1	NA
total_visual	0.01	0.108	0.958316394750832	-1.52	OG0025431	1	NA
total_visual	0.016	0.0645	0.957316253710155	-1.49	OG0025432	1	NA
total_visual	0.0024	0.243	0.958514876041144	-0.706	OG0025433	1	NA
total_visual	0.017	0.0597	0.962865971362703	-0.731	OG0025434	1	NA
total_visual	0.0098	0.115	0.961966245358326	-1.52	OG0025435	1	NA
total_visual	0.01	0.108	0.958316394750832	-1.52	OG0025436	1	NA
total_visual	-0.0049	0.621	0.956982826989643	0.301	OG0025437	1	NA
total_visual	0.04	0.00745	0.966533288910237	-1.61	OG0025438	1	NA
total_visual	0.0024	0.243	0.958514876041144	-0.706	OG0025439	1	NA
total_visual	0.0024	0.243	0.958514840838319	-0.706	OG0025440	1	NA
total_visual	-0.0065	0.93	0.955798164208357	0.0815	OG0025441	1	NA
total_visual	0.0024	0.243	0.958514876041144	-0.706	OG0025442	1	NA
total_visual	0.017	0.0597	0.962865971362703	-0.731	OG0025443	1	NA
total_visual	0.04	0.00745	0.966533288910237	-1.61	OG0025444	1	NA
total_visual	0.0024	0.243	0.958514876041144	-0.706	OG0025445	1	NA
total_visual	0.0024	0.243	0.958514840838319	-0.706	OG0025446	1	NA
total_visual	0.017	0.0597	0.962865971362703	-0.731	OG0025447	1	NA
total_visual	0.01	0.108	0.958316394750832	-1.52	OG0025448	1	NA
total_visual	0.021	0.04	0.962227658184443	-1.17	OG0025449	1	NA
total_visual	0.017	0.0597	0.962865971362703	-0.731	OG0025450	1	NA
total_visual	0.017	0.0597	0.962855839625635	-0.731	OG0025451	1	NA
total_visual	0.017	0.0597	0.962865971362703	-0.731	OG0025452	1	NA
total_visual	0.017	0.0597	0.962855839625635	-0.731	OG0025453	1	NA
total_visual	0.024	0.0292	0.961572421286335	-1.25	OG0025454	1	NA
total_visual	0.039	0.00765	0.966535628929717	-1.5	OG0025455	1	NA
total_visual	0.014	0.0757	0.962402816381779	-1.71	OG0025456	1	NA
total_visual	0.0024	0.243	0.958514876041144	-0.706	OG0025457	1	NA
total_visual	0.039	0.00765	0.966535628929717	-1.5	OG0025458	1	NA
total_visual	0.0024	0.243	0.958514876041144	-0.706	OG0025459	1	NA
total_visual	0.017	0.0597	0.962865971362703	-0.731	OG0025460	1	NA
total_visual	0.0024	0.243	0.958514876041144	-0.706	OG0025461	1	NA
total_visual	0.017	0.0597	0.962865971362703	-2.19	OG0025462	1	NA
total_visual	-0.0053	0.662	0.954089143224067	0.393	OG0025463	1	NA
total_visual	0.01	0.108	0.958316394750832	-1.52	OG0025464	1	NA
total_visual	0.017	0.0597	0.962865971362703	-0.731	OG0025465	1	NA
total_visual	0.0024	0.243	0.958514876041144	-0.706	OG0025466	1	NA
total_visual	0.017	0.0597	0.962865971362703	-0.731	OG0025467	1	NA
total_visual	0.0024	0.243	0.958514876041144	-0.706	OG0025468	1	NA
total_visual	0.017	0.0597	0.962865971362703	-0.731	OG0025469	1	NA
total_visual	0.054	0.00215	0.967050647332612	-2.71	OG0025470	1	NA
total_visual	-0.0065	0.93	0.955798164208357	0.0815	OG0025471	1	NA
total_visual	0.01	0.108	0.958316394750832	-1.52	OG0025472	1	NA
total_visual	0.01	0.108	0.958322480872608	-1.52	OG0025473	1	NA
total_visual	0.016	0.0645	0.957316253710155	-1.49	OG0025474	1	NA
total_visual	0.01	0.108	0.958316394750832	-1.52	OG0025475	1	NA
total_visual	0.057	0.00159	0.967524887989264	-2.75	OG0025476	1	NA
total_visual	0.017	0.0597	0.962865971362703	-0.731	OG0025477	1	NA
total_visual	0.017	0.0597	0.962855839625635	-0.731	OG0025478	1	NA
total_visual	0.036	0.0101	0.968736584834068	-2.25	OG0025479	1	NA
total_visual	0.017	0.0597	0.962865971362703	-0.731	OG0025480	1	NA
total_visual	0.01	0.108	0.958316394750832	-1.52	OG0025481	1	NA
total_visual	-0.0057	0.715	0.955953323865696	-0.366	OG0025482	1	NA
total_visual	0.0035	0.217	0.96064688549706	-1.04	OG0025483	1	NA
total_visual	0.0036	0.215	0.962349264079029	-1.19	OG0025484	1	NA
total_visual	0.017	0.0597	0.962865971362703	-0.731	OG0025485	1	NA
total_visual	0.039	0.00765	0.966535628929717	-1.5	OG0025486	1	NA
total_visual	0.0024	0.243	0.958514876041144	-0.706	OG0025487	1	NA
total_visual	0.01	0.108	0.958316394750832	-1.52	OG0025488	1	NA
total_visual	0.0011	0.281	0.956447223608061	0.911	OG0025489	1	NA
total_visual	0.057	0.00159	0.967524887989264	-2.75	OG0025490	1	NA
total_visual	0.01	0.108	0.958316394750832	-1.52	OG0025491	1	NA
total_visual	0.01	0.108	0.958322480872608	-1.52	OG0025492	1	NA
total_visual	0.0024	0.243	0.958514876041144	-0.706	OG0025493	1	NA
total_visual	0.01	0.108	0.958316394750832	-1.52	OG0025494	1	NA
total_visual	-0.0061	0.802	0.956429121223517	-0.226	OG0025495	1	NA
total_visual	0.01	0.108	0.958316394750832	-1.52	OG0025496	1	NA
total_visual	0.063	0.000951	0.965997238043061	-2.92	OG0025497	1	NA
total_visual	0.01	0.108	0.958316394750832	-1.52	OG0025498	1	NA
total_visual	0.017	0.0597	0.962865971362703	-0.731	OG0025499	1	NA
total_visual	0.01	0.108	0.958316394750832	-1.52	OG0025500	1	NA
total_visual	0.0031	0.225	0.958084314771518	-0.956	OG0025501	1	NA
total_visual	-0.0049	0.621	0.956982826989643	0.301	OG0025502	1	NA
total_visual	-0.0049	0.621	0.956989416452039	0.301	OG0025503	1	NA
total_visual	0.00044	0.303	0.960348927153267	-0.848	OG0025504	1	NA
total_visual	0.01	0.108	0.963261184468119	-1.56	OG0025505	1	NA
total_visual	0.0011	0.281	0.956447223608061	0.911	OG0025506	1	NA
total_visual	0.01	0.108	0.958316394750832	-1.52	OG0025507	1	NA
total_visual	-0.0023	0.42	0.9552501887479	-0.75	OG0025508	1	NA
total_visual	0.01	0.108	0.958316394750832	-1.52	OG0025509	1	NA
total_visual	0.093	6.88e-05	0.970779149770678	-2.98	OG0025510	1	NA
total_visual	0.01	0.108	0.958316394750832	-1.52	OG0025511	1	NA
total_visual	0.01	0.108	0.958322480872608	-1.52	OG0025512	1	NA
total_visual	0.01	0.108	0.958316394750832	-1.52	OG0025513	1	NA
total_visual	-0.0065	0.93	0.955798164208357	0.0815	OG0025514	1	NA
total_visual	0.037	0.00919	0.966727726914255	-2.14	OG0025515	1	NA
total_visual	0.0024	0.243	0.958514876041144	-0.706	OG0025516	1	NA
total_visual	-0.0044	0.566	0.955899576309389	-0.477	OG0025517	1	NA
total_visual	0.017	0.0597	0.962865971362703	-0.731	OG0025518	1	NA
total_visual	-0.0049	0.621	0.956982826989643	0.301	OG0025519	1	NA
total_visual	0.0024	0.243	0.958514876041144	-0.706	OG0025520	1	NA
total_visual	0.0024	0.243	0.958514840838319	-0.706	OG0025521	1	NA
total_visual	0.017	0.0597	0.962865971362703	-0.731	OG0025522	1	NA
total_visual	0.037	0.00933	0.959470289214946	-2.61	OG0025523	1	NA
total_visual	0.039	0.00765	0.966535628929717	-1.5	OG0025524	1	NA
total_visual	0.017	0.0597	0.962865971362703	-0.731	OG0025525	1	NA
total_visual	-0.0023	0.42	0.9552501887479	-0.75	OG0025526	1	NA
total_visual	0.014	0.0735	0.961272140373643	-1.32	OG0025527	1	NA
total_visual	0.017	0.0597	0.962865971362703	-1.1	OG0025528	1	NA
total_visual	0.017	0.0597	0.962865971362703	-0.731	OG0025529	1	NA
total_visual	-0.0052	0.653	0.956514708675792	-0.406	OG0025530	1	NA
total_visual	0.01	0.108	0.958316394750832	-1.52	OG0025531	1	NA
total_visual	-0.0043	0.556	0.957012785523611	0.562	OG0025532	1	NA
total_visual	0.016	0.0645	0.957316253710155	-1.49	OG0025533	1	NA
total_visual	-0.0023	0.42	0.9552501887479	-0.75	OG0025534	1	NA
total_visual	0.01	0.108	0.958316394750832	-1.52	OG0025535	1	NA
total_visual	0.01	0.108	0.958322480872608	-1.52	OG0025536	1	NA
total_visual	-0.0063	0.853	0.956064824190089	-0.172	OG0025537	1	NA
total_visual	0.0057	0.172	0.959539574770284	-1.25	OG0025538	1	NA
total_visual	0.01	0.108	0.958316394750832	-1.52	OG0025539	1	NA
total_visual	0.01	0.108	0.958322480872608	-1.52	OG0025540	1	NA
total_visual	0.01	0.108	0.958316394750832	-1.52	OG0025541	1	NA
total_visual	-0.0065	0.93	0.955798164208357	0.0815	OG0025542	1	NA
total_visual	0.03	0.0183	0.963547228478366	-2.19	OG0025543	1	NA
total_visual	0.01	0.108	0.958316394750832	-1.52	OG0025544	1	NA
total_visual	0.017	0.0597	0.962865971362703	-0.731	OG0025545	1	NA
total_visual	0.017	0.0597	0.962855839625635	-0.731	OG0025546	1	NA
total_visual	0.01	0.108	0.958316394750832	-1.52	OG0025547	1	NA
total_visual	0.01	0.108	0.958322480872608	-1.52	OG0025548	1	NA
total_visual	-0.0057	0.715	0.955953323865696	-0.366	OG0025549	1	NA
total_visual	0.016	0.0645	0.957316253710155	-1.49	OG0025550	1	NA
total_visual	0.0089	0.125	0.963177579607394	-1.63	OG0025551	1	NA
total_visual	0.072	0.000446	0.974122168815749	-2.44	OG0025552	1	NA
total_visual	0.011	0.0969	0.962981227914388	-1.74	OG0025553	1	NA
total_visual	0.017	0.0597	0.962865971362703	-0.731	OG0025554	1	NA
total_visual	0.0037	0.212	0.959455419194179	-0.724	OG0025555	1	NA
total_visual	-0.0065	0.93	0.955798164208357	0.0815	OG0025556	1	NA
total_visual	0.059	0.00132	0.966413793242866	-2.78	OG0025557	1	NA
total_visual	0.0012	0.278	0.954930602458041	-0.56	OG0025558	1	NA
total_visual	-0.0033	0.484	0.955190641286231	-0.658	OG0025559	1	NA
total_visual	0.0011	0.281	0.956447223608061	0.911	OG0025560	1	NA
total_visual	0.01	0.108	0.958316394750832	-1.52	OG0025561	1	NA
total_visual	0.0069	0.152	0.96066672054123	-1.25	OG0025562	1	NA
total_visual	0.01	0.108	0.958316394750832	-1.52	OG0025563	1	NA
total_visual	-0.0049	0.621	0.956982826989643	0.301	OG0025564	1	NA
total_visual	0.039	0.00765	0.966535628929717	-1.5	OG0025565	1	NA
total_visual	0.0071	0.149	0.962999982611029	-1.5	OG0025566	1	NA
total_visual	0.0011	0.281	0.956447223608061	0.911	OG0025567	1	NA
total_visual	-0.0042	0.548	0.956348085638805	-0.367	OG0025568	1	NA
total_visual	0.0064	0.161	0.959887756656829	-1.23	OG0025569	1	NA
total_visual	0.054	0.00215	0.967050647332612	-2.71	OG0025570	1	NA
total_visual	0.064	0.000911	0.957601626080664	-3.11	OG0025571	1	NA
total_visual	0.01	0.108	0.958316394750832	-1.52	OG0025572	1	NA
total_visual	0.0059	0.168	0.960339229550113	-1.21	OG0025573	1	NA
total_visual	0.01	0.108	0.958316394750832	-1.52	OG0025574	1	NA
total_visual	0.0067	0.155	0.959947340261442	-1.18	OG0025575	1	NA
total_visual	-0.0053	0.662	0.954089143224067	0.393	OG0025576	1	NA
total_visual	0.01	0.108	0.958316394750832	-1.52	OG0025577	1	NA
total_visual	0.00044	0.303	0.960348927153267	-0.848	OG0025578	1	NA
total_visual	-0.0033	0.484	0.955190641286231	-0.658	OG0025579	1	NA
total_visual	0.036	0.0104	0.96873116655381	-2.23	OG0025580	1	NA
total_visual	0.01	0.108	0.958316394750832	-1.52	OG0025581	1	NA
total_visual	-0.0045	0.581	0.955053688184707	-0.421	OG0025582	1	NA
total_visual	-0.0064	0.873	0.956310624136214	-0.14	OG0025583	1	NA
total_visual	0.01	0.108	0.958316394750832	-1.52	OG0025584	1	NA
total_visual	0.028	0.0204	0.972178659513888	-1.67	OG0025585	1	NA
total_visual	0.01	0.108	0.958316394750832	-1.52	OG0025586	1	NA
total_visual	0.01	0.108	0.958322480872608	-1.52	OG0025587	1	NA
total_visual	0.01	0.108	0.958316394750832	-1.52	OG0025588	1	NA
total_visual	0.01	0.108	0.958322480872608	-1.52	OG0025589	1	NA
total_visual	0.01	0.108	0.958316394750832	-1.52	OG0025590	1	NA
total_visual	0.01	0.108	0.958322480872608	-1.52	OG0025591	1	NA
total_visual	0.006	0.167	0.965009210425009	-1.24	OG0025592	1	NA
total_visual	0.037	0.00933	0.959470289214946	-2.61	OG0025593	1	NA
total_visual	-0.0051	0.646	0.954348606801998	-0.342	OG0025594	1	NA
total_visual	0.01	0.108	0.958316394750832	-1.52	OG0025595	1	NA
total_visual	-0.0049	0.621	0.956982826989643	0.301	OG0025596	1	NA
total_visual	0.0024	0.243	0.958514876041144	-0.706	OG0025597	1	NA
total_visual	-0.0049	0.621	0.956982826989643	0.301	OG0025598	1	NA
total_visual	0.028	0.0213	0.968892884099588	-2.01	OG0025599	1	NA
total_visual	-0.0049	0.621	0.956982826989643	0.301	OG0025600	1	NA
total_visual	0.062	0.000997	0.965462622204269	-1.89	OG0025601	1	NA
total_visual	-0.0049	0.621	0.956982826989643	0.301	OG0025602	1	NA
total_visual	0.016	0.0656	0.961831199852107	-1.75	OG0025603	1	NA
total_visual	-0.0065	0.93	0.955798164208357	0.0815	OG0025604	1	NA
total_visual	-0.006	0.777	0.956025354210356	-0.247	OG0025605	1	NA
total_visual	0.01	0.108	0.958316394750832	-1.52	OG0025606	1	NA
total_visual	-0.006	0.777	0.956025354210356	-0.247	OG0025607	1	NA
total_visual	-0.0049	0.621	0.956982826989643	0.301	OG0025608	1	NA
total_visual	0.023	0.034	0.962528575940506	-1.2	OG0025609	1	NA
total_visual	0.016	0.0615	0.959050217225963	-1.74	OG0025610	1	NA
total_visual	0.04	0.00745	0.966533288910237	-1.61	OG0025611	1	NA
total_visual	0.017	0.0597	0.962865971362703	-0.731	OG0025612	1	NA
total_visual	-0.0011	0.361	0.954193962926154	-0.865	OG0025613	1	NA
total_visual	-0.0049	0.621	0.956982826989643	0.301	OG0025614	1	NA
total_visual	0.01	0.108	0.958316394750832	-1.52	OG0025615	1	NA
total_visual	0.0024	0.243	0.958514876041144	-0.706	OG0025616	1	NA
total_visual	0.0049	0.186	0.963104635289588	-1.41	OG0025617	1	NA
total_visual	0.007	0.151	0.960686911239733	-1.41	OG0025618	1	NA
total_visual	0.035	0.0115	0.961413273312213	-2.32	OG0025619	1	NA
total_visual	0.04	0.00745	0.966533288910237	-1.61	OG0025620	1	NA
total_visual	-0.0049	0.621	0.956982826989643	0.301	OG0025621	1	NA
total_visual	0.01	0.108	0.958316394750832	-1.52	OG0025622	1	NA
total_visual	-0.0065	0.924	0.955817196233958	-0.101	OG0025623	1	NA
total_visual	0.01	0.108	0.958316394750832	-1.52	OG0025624	1	NA
total_visual	-0.0011	0.361	0.954193962926154	-0.865	OG0025625	1	NA
total_visual	0.01	0.108	0.958316394750832	-1.52	OG0025626	1	NA
total_visual	-0.006	0.786	0.95604975624799	-0.261	OG0025627	1	NA
total_visual	0.036	0.0101	0.968736584834068	-2.25	OG0025628	1	NA
total_visual	-0.0049	0.621	0.956982826989643	0.301	OG0025629	1	NA
total_visual	0.0027	0.237	0.96045969504617	-1.06	OG0025630	1	NA
total_visual	0.093	6.88e-05	0.970779149770678	-2.98	OG0025631	1	NA
total_visual	-0.0062	0.823	0.955874893202108	-0.168	OG0025632	1	NA
total_visual	-0.0023	0.42	0.9552501887479	-0.75	OG0025633	1	NA
total_visual	-0.0065	0.924	0.955817196233958	-0.101	OG0025634	1	NA
total_visual	0.01	0.108	0.958316394750832	-1.52	OG0025635	1	NA
total_visual	0.046	0.00444	0.967747412037281	-2.47	OG0025636	1	NA
total_visual	0.01	0.108	0.958316394750832	-1.52	OG0025637	1	NA
total_visual	0.01	0.108	0.958322480872608	-1.52	OG0025638	1	NA
total_visual	-0.0052	0.659	0.955502398397744	-0.319	OG0025639	1	NA
total_visual	0.01	0.108	0.958316394750832	-1.52	OG0025640	1	NA
total_visual	0.0024	0.243	0.958514876041144	-0.706	OG0025641	1	NA
total_visual	0.017	0.0597	0.962865971362703	-0.731	OG0025642	1	NA
total_visual	0.02	0.0449	0.959133748011708	-1.83	OG0025643	1	NA
total_visual	0.022	0.0353	0.950255948046292	2.35	OG0025644	1	NA
total_visual	0.07	0.000523	0.945548103578085	2.64	OG0025645	1	NA
total_visual	0.0037	0.211	0.953141801150296	1.49	OG0025646	1	NA
total_visual	0.062	0.00102	0.946029412523895	3.83	OG0025647	1	NA
total_visual	0.07	0.000523	0.945548103578085	2.64	OG0025648	1	NA
total_visual	0.07	0.000523	0.94554815604055	2.64	OG0025649	1	NA
total_visual	0.07	0.000523	0.945548103578085	2.64	OG0025650	1	NA
total_visual	0.07	0.000523	0.94554815604055	2.64	OG0025651	1	NA
total_visual	0.07	0.000523	0.945548103578085	2.64	OG0025652	1	NA
total_visual	0.07	0.000523	0.94554815604055	2.64	OG0025653	1	NA
total_visual	0.053	0.00239	0.947392323301793	3.44	OG0025654	1	NA
total_visual	0.0044	0.196	0.954182337020906	1.56	OG0025655	1	NA
total_visual	0.00076	0.292	0.95781758210379	-1.21	OG0025656	1	NA
total_visual	-0.0058	0.741	0.955710114863257	-0.555	OG0025657	1	NA
total_visual	-0.0064	0.89	0.95587834230723	-0.0909	OG0025658	1	NA
total_visual	-0.0064	0.89	0.955876381440931	-0.0909	OG0025659	1	NA
total_visual	-0.0064	0.89	0.95587834230723	-0.0909	OG0025660	1	NA
total_visual	-0.0064	0.89	0.955876381440931	-0.0909	OG0025661	1	NA
total_visual	-0.0064	0.89	0.95587834230723	-0.0909	OG0025662	1	NA
total_visual	-0.0061	0.789	0.955779524496981	-0.337	OG0025663	1	NA
total_visual	-0.0061	0.789	0.955779524498594	-0.337	OG0025664	1	NA
total_visual	-0.0063	0.858	0.955842951032487	-0.163	OG0025665	1	NA
total_visual	-0.0061	0.789	0.955779524496981	-0.337	OG0025666	1	NA
total_visual	-0.0061	0.802	0.955684727252175	-0.321	OG0025667	1	NA
total_visual	0.0097	0.116	0.955908975505595	1.42	OG0025668	1	NA
total_visual	-0.0058	0.741	0.955710114808438	-0.555	OG0025669	1	NA
total_visual	-0.0061	0.789	0.955779524496981	-0.337	OG0025670	1	NA
total_visual	-0.0057	0.725	0.955635647073901	-0.367	OG0025671	1	NA
total_visual	-0.0061	0.789	0.955779524498594	-0.337	OG0025672	1	NA
total_visual	-0.0063	0.859	0.955853826202341	-0.173	OG0025673	1	NA
total_visual	-0.0064	0.89	0.955878342286374	-0.0909	OG0025674	1	NA
total_visual	-0.0064	0.893	0.955870493710727	-0.11	OG0025675	1	NA
total_visual	-0.0064	0.89	0.955878342286374	-0.0909	OG0025676	1	NA
total_visual	0.0046	0.192	0.958693380844976	-1.19	OG0025677	1	NA
total_visual	-0.0064	0.89	0.955878342286374	-0.0909	OG0025678	1	NA
total_visual	-0.0065	0.968	0.955920625977883	-0.0521	OG0025679	1	NA
total_visual	-0.0064	0.89	0.955878342286374	-0.0909	OG0025680	1	NA
total_visual	-0.0035	0.494	0.955135615666968	-0.932	OG0025681	1	NA
total_visual	-0.0064	0.889	0.95584045081188	-0.129	OG0025682	1	NA
total_visual	-0.0064	0.897	0.955870530491465	-0.103	OG0025683	1	NA
total_visual	-0.0065	0.912	0.955875404084488	-0.13	OG0025684	1	NA
total_visual	-0.0064	0.89	0.955878342286374	-0.0909	OG0025685	1	NA
total_visual	-0.0064	0.889	0.955852083166512	-0.154	OG0025686	1	NA
total_visual	-0.0064	0.89	0.955878342286374	-0.0909	OG0025687	1	NA
total_visual	-0.0064	0.89	0.955876381430086	-0.0909	OG0025688	1	NA
total_visual	-0.0061	0.788	0.955789121075027	0.332	OG0025689	1	NA
total_visual	-0.0065	0.952	0.955918786833588	-0.0823	OG0025690	1	NA
total_visual	-0.0065	0.918	0.95587383356385	-0.0919	OG0025691	1	NA
total_visual	-0.0064	0.889	0.955852083166512	-0.154	OG0025692	1	NA
total_visual	-0.0064	0.89	0.955878342286374	-0.0909	OG0025693	1	NA
total_visual	-0.0064	0.89	0.955876381430086	-0.0909	OG0025694	1	NA
total_visual	-0.0065	0.965	0.955960545243597	0.0304	OG0025695	1	NA
total_visual	-0.0064	0.89	0.955878342286374	-0.0909	OG0025696	1	NA
total_visual	-3.3e-05	0.32	0.951055183585189	-1.05	OG0025697	1	NA
total_visual	-0.0064	0.871	0.95584096565848	-0.134	OG0025698	1	NA
total_visual	-0.0064	0.89	0.955878342286374	-0.0909	OG0025699	1	NA
total_visual	-0.00039	0.334	0.960797237238045	0.463	OG0025700	1	NA
total_visual	-0.006	0.785	0.955726880220306	-0.244	OG0025701	1	NA
total_visual	-0.0011	0.363	0.960462713925722	0.747	OG0025702	1	NA
total_visual	-0.0064	0.89	0.955878342286374	-0.273	OG0025703	1	NA
total_visual	-0.0065	0.941	0.955917550364208	0.086	OG0025704	1	NA
total_visual	-0.0061	0.799	0.955730747541837	0.382	OG0025705	1	NA
total_visual	-0.0057	0.717	0.955660656311889	0.338	OG0025706	1	NA
total_visual	0.0039	0.209	0.956068561408583	1.12	OG0025707	1	NA
total_visual	-0.0062	0.812	0.955761501414282	0.24	OG0025708	1	NA
total_visual	-0.0057	0.717	0.955660656311889	0.338	OG0025709	1	NA
total_visual	-0.0057	0.717	0.955660656311889	1.02	OG0025710	1	NA
total_visual	0.0055	0.175	0.954159684741457	-1.71	OG0025711	1	NA
total_visual	-0.0057	0.717	0.955660656311889	0.338	OG0025712	1	NA
total_visual	-0.0057	0.717	0.955658979950955	0.338	OG0025713	1	NA
total_visual	0.0017	0.263	0.960265451288564	0.976	OG0025714	1	NA
total_visual	-0.0057	0.717	0.955660656311889	1.02	OG0025715	1	NA
total_visual	-0.0057	0.717	0.955658979929555	1.02	OG0025716	1	NA
total_visual	-0.0062	0.812	0.955761501410355	0.24	OG0025717	1	NA
total_visual	-0.0025	0.435	0.953346664184009	-0.717	OG0025718	1	NA
total_visual	-0.0057	0.717	0.955660656311889	0.338	OG0025719	1	NA
total_visual	-0.0057	0.717	0.955660656311889	1.02	OG0025720	1	NA
total_visual	-0.0057	0.717	0.955660656311889	0.338	OG0025721	1	NA
total_visual	-0.0057	0.717	0.955660656311889	1.02	OG0025722	1	NA
total_visual	-0.00033	0.331	0.954680931426307	1.85	OG0025723	1	NA
total_visual	0.051	0.00263	0.964590348847261	-2.99	OG0025724	1	NA
total_visual	0.039	0.00777	0.95963325630401	-3.61	OG0025725	1	NA
total_visual	0.039	0.00777	0.95963873954828	-3.61	OG0025726	1	NA
total_visual	0.01	0.111	0.957808100569557	-1.16	OG0025727	1	NA
total_visual	0.01	0.111	0.957808132053547	-1.16	OG0025728	1	NA
total_visual	0.039	0.00777	0.95963325630401	-1.2	OG0025729	1	NA
total_visual	0.039	0.00795	0.96412662747792	-1.79	OG0025730	1	NA
total_visual	0.021	0.0387	0.961323107687269	-2.13	OG0025731	1	NA
total_visual	0.058	0.00145	0.962803633981322	-1.88	OG0025732	1	NA
total_visual	0.051	0.00275	0.957131676322504	-1.98	OG0025733	1	NA
total_visual	-0.00058	0.342	0.959907424434751	-0.938	OG0025734	1	NA
total_visual	0.039	0.00777	0.95963325630401	-1.2	OG0025735	1	NA
total_visual	0.0018	0.26	0.954113111242836	-2.45	OG0025736	1	NA
total_visual	0.071	0.00048	0.962737165942218	-2.86	OG0025737	1	NA
total_visual	0.035	0.0114	0.958265810985748	-2.55	OG0025738	1	NA
total_visual	0.0018	0.259	0.95693703212476	0.923	OG0025739	1	NA
total_visual	0.0098	0.114	0.953968232242632	-0.947	OG0025740	1	NA
total_visual	0.01	0.111	0.957808100569557	-1.16	OG0025741	1	NA
total_visual	0.071	0.00048	0.962737165942218	-2.86	OG0025742	1	NA
total_visual	0.039	0.00777	0.95963325630401	-1.2	OG0025743	1	NA
total_visual	0.039	0.00777	0.95963873954828	-1.2	OG0025744	1	NA
total_visual	0.041	0.00649	0.961058516055125	-2.47	OG0025745	1	NA
total_visual	0.03	0.017	0.960133484684916	-2.35	OG0025746	1	NA
total_visual	0.037	0.00916	0.960142125458057	-2.49	OG0025747	1	NA
total_visual	-0.0015	0.382	0.955820177764917	-0.997	OG0025748	1	NA
total_visual	0.01	0.111	0.957808100569557	-1.16	OG0025749	1	NA
total_visual	-0.005	0.626	0.956003548722804	-0.557	OG0025750	1	NA
total_visual	-0.0065	0.957	0.955963412375684	-0.0473	OG0025751	1	NA
total_visual	0.011	0.103	0.953971812337143	-1.31	OG0025752	1	NA
total_visual	0.035	0.0115	0.943481389468807	-2.22	OG0025753	1	NA
total_visual	0.046	0.0041	0.957602633420387	-2.81	OG0025754	1	NA
total_visual	0.01	0.111	0.957808100569557	-1.16	OG0025755	1	NA
total_visual	0.01	0.111	0.957808132053547	-1.16	OG0025756	1	NA
total_visual	0.032	0.0149	0.958554520959539	-1.5	OG0025757	1	NA
total_visual	0.021	0.0412	0.951928707595179	-1.71	OG0025758	1	NA
total_visual	0.0072	0.148	0.95926244430884	-1.31	OG0025759	1	NA
total_visual	0.0009	0.288	0.952227156911946	-0.909	OG0025760	1	NA
total_visual	0.021	0.0382	0.959844234934628	-2.03	OG0025761	1	NA
total_visual	0.036	0.0107	0.957608421362735	-2.35	OG0025762	1	NA
total_visual	0.052	0.00253	0.959584230942262	-3.27	OG0025763	1	NA
total_visual	0.0058	0.171	0.959004736453514	-1.02	OG0025764	1	NA
total_visual	0.039	0.00777	0.95963325630401	-1.2	OG0025765	1	NA
total_visual	0.0018	0.259	0.95693703212476	0.923	OG0025766	1	NA
total_visual	0.071	0.00048	0.962737165942218	-2.86	OG0025767	1	NA
total_visual	0.013	0.084	0.955937586660477	-1.05	OG0025768	1	NA
total_visual	-0.0062	0.822	0.955455111047427	0.257	OG0025769	1	NA
total_visual	0.013	0.0821	0.963365811644835	-2.01	OG0025770	1	NA
total_visual	0.0018	0.259	0.95693703212476	0.923	OG0025771	1	NA
total_visual	-0.0049	0.622	0.954968725518572	-0.413	OG0025772	1	NA
total_visual	0.043	0.00552	0.959390402642039	-1.77	OG0025773	1	NA
total_visual	0.058	0.00145	0.962803633981322	-1.88	OG0025774	1	NA
total_visual	0.067	0.00068	0.956762028728728	-3.71	OG0025775	1	NA
total_visual	0.021	0.0412	0.951928707595179	-1.71	OG0025776	1	NA
total_visual	-0.0062	0.819	0.955674368851791	-0.194	OG0025777	1	NA
total_visual	-0.0062	0.819	0.955672527455099	-0.194	OG0025778	1	NA
total_visual	0.00018	0.312	0.954593277301049	2.55	OG0025779	1	NA
total_visual	0.00018	0.312	0.954591413903258	2.55	OG0025780	1	NA
total_visual	0.0081	0.136	0.955636472905648	1.79	OG0025781	1	NA
total_visual	0.00018	0.312	0.954593277301049	2.55	OG0025782	1	NA
total_visual	-0.0044	0.573	0.956908782352513	-0.722	OG0025783	1	NA
total_visual	0.0074	0.145	0.955723479111279	1.86	OG0025784	1	NA
total_visual	0.0081	0.136	0.955636472905648	1.79	OG0025785	1	NA
total_visual	0.0033	0.22	0.95695275629641	1.99	OG0025786	1	NA
total_visual	0.00018	0.312	0.954593277301049	2.55	OG0025787	1	NA
total_visual	0.00018	0.312	0.954591413903258	2.55	OG0025788	1	NA
total_visual	0.016	0.0654	0.955640029166947	1.24	OG0025789	1	NA
total_visual	0.021	0.0409	0.954967808476892	2.09	OG0025790	1	NA
total_visual	-0.0064	0.867	0.95593008041081	-0.328	OG0025791	1	NA
total_visual	0.016	0.0654	0.955640029166947	3.72	OG0025792	1	NA
total_visual	0.0021	0.252	0.955702162366127	1.5	OG0025793	1	NA
total_visual	0.0081	0.136	0.955636472905648	1.79	OG0025794	1	NA
total_visual	0.016	0.0654	0.955640029166947	3.72	OG0025795	1	NA
total_visual	0.00018	0.312	0.954593277301049	2.55	OG0025796	1	NA
total_visual	0.016	0.0654	0.955640029166947	3.72	OG0025797	1	NA
total_visual	-0.0056	0.708	0.955718692342742	0.513	OG0025798	1	NA
total_visual	-0.0056	0.7	0.955648615707364	-0.473	OG0025799	1	NA
total_visual	-0.0055	0.685	0.955627137971321	-0.337	OG0025800	1	NA
total_visual	-0.0013	0.372	0.954835786786331	-1.34	OG0025801	1	NA
total_visual	-0.0055	0.685	0.955627137971321	-0.337	OG0025802	1	NA
total_visual	-0.0016	0.387	0.954812387213218	-1.09	OG0025803	1	NA
total_visual	-0.0063	0.841	0.955943506271672	0.293	OG0025804	1	NA
total_visual	-0.0061	0.8	0.955717302792007	-0.295	OG0025805	1	NA
total_visual	-0.0056	0.7	0.955835167562872	0.695	OG0025806	1	NA
total_visual	-0.0062	0.821	0.955883041910137	0.282	OG0025807	1	NA
total_visual	-0.0057	0.724	0.958135331400156	0.256	OG0025808	1	NA
total_visual	-0.0055	0.685	0.955627137971321	-1.01	OG0025809	1	NA
total_visual	0.02	0.0429	0.963439743935277	2.68	OG0025810	1	NA
total_visual	-0.0055	0.685	0.955627137971321	-1.01	OG0025811	1	NA
total_visual	-0.0055	0.685	0.955627137971321	-0.337	OG0025812	1	NA
total_visual	-0.0055	0.685	0.955625449418225	-0.337	OG0025813	1	NA
total_visual	0.0074	0.145	0.962757275159725	1.83	OG0025814	1	NA
total_visual	-0.0016	0.387	0.954812387213218	-1.09	OG0025815	1	NA
total_visual	-0.0055	0.685	0.955627137971321	-0.337	OG0025816	1	NA
total_visual	-0.0055	0.685	0.955625449418225	-0.337	OG0025817	1	NA
total_visual	-0.0055	0.685	0.955627137971321	-0.337	OG0025818	1	NA
total_visual	0.0014	0.272	0.954451563534769	-1.3	OG0025819	1	NA
total_visual	0.0018	0.261	0.955354224167476	-1.75	OG0025820	1	NA
total_visual	-1.4e-05	0.319	0.954585406317166	-1.82	OG0025821	1	NA
total_visual	0.0072	0.148	0.955108466173285	3.56	OG0025822	1	NA
total_visual	-0.0065	0.943	0.955904040273427	0.127	OG0025823	1	NA
total_visual	0.0017	0.263	0.956382736909221	-1.42	OG0025824	1	NA
total_visual	-0.0065	0.935	0.95589232930189	-0.119	OG0025826	1	NA
total_visual	0.0036	0.213	0.955723246525699	-3.07	OG0025827	1	NA
total_visual	-0.0052	0.659	0.955672430054781	-1.02	OG0025832	1	NA
total_visual	0.0072	0.148	0.955108466173285	3.56	OG0025833	1	NA
total_visual	-0.0046	0.585	0.955128984623062	0.511	OG0025841	1	NA
total_visual	-0.0029	0.459	0.95345606901191	-1.12	OG0025845	1	NA
total_visual	-0.00017	0.325	0.954898655863386	2.55	OG0025847	1	NA
total_visual	0.0072	0.148	0.955108466173285	1.78	OG0025849	1	NA
total_visual	0.016	0.062	0.952960811023169	-4.7	OG0025854	1	NA
total_visual	0.0036	0.213	0.955723246525699	-3.07	OG0025864	1	NA
total_visual	0.0036	0.213	0.955721293556129	-3.07	OG0025865	1	NA
total_visual	0.013	0.0872	0.959853181563104	-1.1	OG0025866	1	NA
total_visual	-0.0065	0.909	0.95585952759303	0.14	OG0025867	1	NA
total_visual	-0.004	0.537	0.955503096955311	-1.08	OG0025868	1	NA
total_visual	0.016	0.062	0.952960811023169	-4.7	OG0025870	1	NA
total_visual	0.00039	0.305	0.954804430529764	-2.77	OG0025871	1	NA
total_visual	-0.0065	0.94	0.955814936161993	0.0905	OG0025872	1	NA
total_visual	-0.0057	0.722	0.955815293472435	0.593	OG0025873	1	NA
total_visual	-0.00098	0.358	0.96083439641583	0.983	OG0025874	1	NA
total_visual	0.0036	0.213	0.955723246525699	-3.07	OG0025876	1	NA
total_visual	-0.0065	0.909	0.95585952759303	0.14	OG0025877	1	NA
total_visual	-0.0065	0.957	0.955914507087774	-0.0937	OG0025878	1	NA
total_visual	-0.0048	0.608	0.955604632647135	1.16	OG0025879	1	NA
total_visual	-0.0063	0.839	0.956207729532319	0.361	OG0025881	1	NA
total_visual	-0.0036	0.507	0.955729097465027	0.799	OG0025882	1	NA
total_visual	0.013	0.0872	0.959853181563104	-2.19	OG0025884	1	NA
total_visual	-0.0064	0.901	0.955876661424272	-0.296	OG0025885	1	NA
total_visual	0.021	0.0379	0.951890896529055	-3.81	OG0025887	1	NA
total_visual	0.0036	0.213	0.955723246525699	-3.07	OG0025888	1	NA
total_visual	0.007	0.151	0.961300110977613	1.68	OG0025889	1	NA
total_visual	-0.0054	0.676	0.955681272433308	0.525	OG0025890	1	NA
total_visual	0.02	0.0446	0.960638445153988	2.35	OG0025891	1	NA
total_visual	-0.0065	0.935	0.95589232930189	-0.119	OG0025894	1	NA
total_visual	-0.0057	0.723	0.955602648527925	-0.768	OG0025896	1	NA
total_visual	-0.0064	0.873	0.95586560855157	-0.386	OG0025897	1	NA
total_visual	-0.0063	0.859	0.955840824869473	0.201	OG0025902	1	NA
total_visual	-0.0057	0.726	0.958917412375273	0.33	OG0025904	1	NA
total_visual	-0.0025	0.433	0.955573931821159	-1.49	OG0025907	1	NA
total_visual	0.00092	0.287	0.960363269821991	1.12	OG0025909	1	NA
total_visual	-0.0058	0.739	0.95563053272993	-0.378	OG0025910	1	NA
total_visual	-0.0048	0.606	0.954894220692313	-0.493	OG0025912	1	NA
total_visual	0.00039	0.305	0.954804430529764	-1.39	OG0025914	1	NA
total_visual	-0.0058	0.733	0.954871154121984	-0.357	OG0025916	1	NA
total_visual	0.00012	0.314	0.956000511568986	-0.982	OG0025917	1	NA
total_visual	0.012	0.0932	0.959715060013117	-1.77	OG0025918	1	NA
total_visual	-0.0036	0.502	0.955274466783344	-1.42	OG0025919	1	NA
total_visual	-0.0064	0.871	0.955589503010093	-0.152	OG0025927	1	NA
total_visual	-0.0048	0.611	0.955595333551442	0.839	OG0025928	1	NA
total_visual	-0.00023	0.328	0.954988923089895	1.59	OG0025931	1	NA
total_visual	-0.0031	0.473	0.954630178866445	1.18	OG0025932	1	NA
total_visual	-0.0065	0.935	0.95589232930189	-0.119	OG0025936	1	NA
total_visual	-0.0065	0.909	0.95585952759303	0.0702	OG0025939	1	NA
total_visual	-9.1e-05	0.322	0.959936762345056	-1.12	OG0025940	1	NA
total_visual	0.012	0.0905	0.953989739957483	-2.56	OG0025943	1	NA
total_visual	-0.0065	0.957	0.955914507087774	-0.0937	OG0025945	1	NA
total_visual	-0.0054	0.684	0.959351194889145	0.384	OG0025946	1	NA
total_visual	-0.00017	0.325	0.954898655863386	2.55	OG0025947	1	NA
total_visual	-0.0025	0.433	0.955573931821159	-1.49	OG0025948	1	NA
total_visual	0.013	0.0872	0.959853181563104	-1.1	OG0025949	1	NA
total_visual	0.00044	0.303	0.960719010692761	1.02	OG0025950	1	NA
total_visual	0.0036	0.213	0.955723246525699	-3.07	OG0025952	1	NA
total_visual	0.00044	0.303	0.960719010692761	1.02	OG0025953	1	NA
total_visual	0.003	0.228	0.956292348743886	1.13	OG0025954	1	NA
total_visual	-0.0035	0.499	0.960222548628741	0.738	OG0025956	1	NA
total_visual	-0.0037	0.513	0.95535026105702	-1.16	OG0025957	1	NA
total_visual	-0.0051	0.637	0.955132968434936	-0.538	OG0025959	1	NA
total_visual	0.016	0.0631	0.966905653867531	-2.05	OG0025960	1	NA
total_visual	-0.0027	0.447	0.953786333103485	-0.638	OG0025961	1	NA
total_visual	0.00039	0.305	0.954804430529764	-2.77	OG0025962	1	NA
total_visual	-0.0061	0.791	0.958282853574564	0.248	OG0025966	1	NA
total_visual	0.0016	0.265	0.954878163264739	2.69	OG0025969	1	NA
total_visual	-0.0051	0.637	0.956377304566235	0.558	OG0025970	1	NA
total_visual	-0.0065	0.984	0.955924766909927	0.0129	OG0025972	1	NA
total_visual	-0.0051	0.642	0.955687696022714	-0.725	OG0025973	1	NA
total_visual	0.009	0.123	0.967189063616576	-1.56	OG0025974	1	NA
total_visual	-0.0064	0.896	0.955644284102963	-0.128	OG0025975	1	NA
total_visual	-0.00017	0.325	0.954898655863386	2.55	OG0025977	1	NA
total_visual	-0.0065	0.984	0.955924766909816	0.0258	OG0025978	1	NA
total_visual	0.012	0.0925	0.956185911605516	1.7	OG0025979	1	NA
total_visual	-0.0065	0.973	0.955917593798776	-0.0502	OG0025981	1	NA
total_visual	-0.0057	0.73	0.955799297150663	-0.618	OG0025982	1	NA
total_visual	-0.0056	0.705	0.955192445180082	-0.366	OG0025983	1	NA
total_visual	0.013	0.0872	0.959853181563104	-2.19	OG0025984	1	NA
total_visual	0.017	0.0554	0.96803347077602	-1.62	OG0025985	1	NA
total_visual	0.0057	0.172	0.95736676962609	-2.77	OG0025986	1	NA
total_visual	-0.0048	0.608	0.955604632647135	1.16	OG0025987	1	NA
total_visual	0.0099	0.113	0.957570963406976	-1.97	OG0025988	1	NA
total_visual	-0.0033	0.482	0.956553371376736	-1.03	OG0025989	1	NA
total_visual	-0.0065	0.968	0.955915111529955	-0.0658	OG0025990	1	NA
total_visual	-0.0046	0.585	0.956214247240225	-0.599	OG0025991	1	NA
total_visual	-0.0062	0.822	0.955911361604697	-0.225	OG0025992	1	NA
total_visual	-0.0034	0.489	0.955785036957315	0.838	OG0025993	1	NA
total_visual	-0.0028	0.454	0.955308694016177	-0.97	OG0025994	1	NA
total_visual	-0.002	0.406	0.956286731201939	-0.634	OG0025995	1	NA
total_visual	0.0098	0.114	0.95573122312256	-1.34	OG0025996	1	NA
total_visual	0.0014	0.271	0.955383311559563	-0.855	OG0025997	1	NA
total_visual	0.004	0.205	0.955706303745209	-2.1	OG0025998	1	NA
total_visual	0.0098	0.114	0.95573122312256	-1.34	OG0025999	1	NA
total_visual	0.0028	0.234	0.955672210318282	-1.54	OG0026000	1	NA
total_visual	-0.0031	0.473	0.95644102401647	-0.785	OG0026001	1	NA
total_visual	0.004	0.205	0.955706303745209	-2.1	OG0026002	1	NA
total_visual	0.0098	0.114	0.95573122312256	-1.34	OG0026003	1	NA
total_visual	-0.0061	0.791	0.958282853574564	0.248	OG0026004	1	NA
total_visual	0.0084	0.132	0.953780796692481	-2.09	OG0026005	1	NA
total_visual	-0.0052	0.652	0.959250870463274	0.389	OG0026006	1	NA
total_visual	0.0058	0.171	0.954328843366331	-1.51	OG0026007	1	NA
total_visual	-0.005	0.626	0.955906262643809	-0.863	OG0026008	1	NA
total_visual	-0.0061	0.791	0.958282853574564	0.248	OG0026009	1	NA
total_visual	-0.0037	0.509	0.960523089596672	0.321	OG0026010	1	NA
total_visual	0.016	0.062	0.952960811023169	-1.57	OG0026011	1	NA
total_visual	0.016	0.0657	0.950465493961769	-1.93	OG0026012	1	NA
total_visual	0.0058	0.171	0.954328843366331	-1.51	OG0026013	1	NA
total_visual	0.0068	0.154	0.951529776077495	-1.78	OG0026014	1	NA
total_visual	-0.0054	0.684	0.958634734884534	0.496	OG0026015	1	NA
total_visual	-0.00096	0.357	0.953892862360927	-1.07	OG0026016	1	NA
total_visual	0.0096	0.116	0.953381983627294	-2.51	OG0026017	1	NA
total_visual	0.0069	0.152	0.956635400773849	-1.31	OG0026018	1	NA
total_visual	0.00091	0.287	0.955060106067148	-1.86	OG0026019	1	NA
total_visual	-0.00087	0.353	0.958999204319768	-0.708	OG0026020	1	NA
total_visual	-0.0038	0.523	0.95569496909106	-1.16	OG0026021	1	NA
total_visual	0.016	0.062	0.952960811023169	-1.57	OG0026022	1	NA
total_visual	-0.0023	0.424	0.955513444749438	1.11	OG0026023	1	NA
total_visual	-0.006	0.77	0.955429381815124	0.123	OG0026024	1	NA
total_visual	-0.0063	0.841	0.955735069478615	0.225	OG0026025	1	NA
total_visual	0.021	0.0413	0.951001912542208	3.64	OG0026026	1	NA
total_visual	-0.006	0.77	0.955429381815124	0.123	OG0026027	1	NA
total_visual	-0.006	0.77	0.955421134673594	0.123	OG0026028	1	NA
total_visual	0.021	0.0413	0.951001912542208	3.64	OG0026029	1	NA
total_visual	-0.0022	0.419	0.954312069080762	1.44	OG0026030	1	NA
total_visual	0.021	0.0413	0.951001912542208	3.64	OG0026031	1	NA
total_visual	-0.0065	0.946	0.955904742761271	0.0643	OG0026032	1	NA
total_visual	-0.0058	0.739	0.956026836970715	0.242	OG0026033	1	NA
total_visual	-0.0048	0.612	0.95475026019646	0.559	OG0026034	1	NA
total_visual	-0.0018	0.395	0.955109201859397	-0.824	OG0026035	1	NA
total_visual	-0.0022	0.415	0.958602050371681	0.561	OG0026036	1	NA
total_visual	-0.0057	0.716	0.955260048488838	0.379	OG0026037	1	NA
total_visual	0.007	0.15	0.955793666871538	-1.23	OG0026038	1	NA
total_visual	-0.0049	0.619	0.955110181037019	-0.513	OG0026039	1	NA
total_visual	-0.0056	0.704	0.955222022902354	0.406	OG0026040	1	NA
total_visual	-0.0043	0.563	0.954847088023383	0.487	OG0026041	1	NA
total_visual	-0.006	0.775	0.955855657270805	0.251	OG0026042	1	LOC101886653
total_visual	-0.0049	0.614	0.955699627395347	-1.13	OG0026043	1	NA
total_visual	-0.0063	0.847	0.95600085679881	0.399	OG0026044	1	NA
total_visual	-0.0065	0.957	0.955914507087774	-0.0937	OG0026045	1	NA
total_visual	-0.0024	0.43	0.954551629679189	1.25	OG0026046	1	NA
total_visual	-0.0065	0.94	0.955934072774429	0.0858	OG0026048	1	NA
total_visual	-0.0064	0.902	0.955767626463831	0.139	OG0026049	1	NA
total_visual	-0.0054	0.673	0.954801886614679	-0.495	OG0026050	1	NA
total_visual	0.013	0.0873	0.95280612637942	-4.83	OG0026051	1	NA
total_visual	-0.00015	0.324	0.954804024382292	-1.65	OG0026053	1	NA
total_visual	-0.0065	0.978	0.955870068571053	-0.0332	OG0026055	1	NA
total_visual	-0.0044	0.569	0.955346714915292	1.38	OG0026056	1	LOC100331422
total_visual	-0.0049	0.614	0.955699627395347	-1.13	OG0026057	1	NA
total_visual	-0.00017	0.325	0.954898655863386	2.55	OG0026059	1	NA
total_visual	0.00019	0.312	0.954791577766281	-1.6	OG0026061	1	NA
total_visual	-0.0063	0.847	0.95600085679881	0.399	OG0026062	1	NA
total_visual	-0.0044	0.569	0.955346714915292	1.38	OG0026063	1	LOC101884641
total_visual	-0.0043	0.559	0.954125038154919	-0.534	OG0026065	1	NA
total_visual	-0.0052	0.65	0.955514593546928	0.492	OG0026066	1	NA
total_visual	0.0036	0.213	0.955723246525699	-1.02	OG0026067	1	NA
total_visual	5.5e-05	0.317	0.955192188955012	-1.35	OG0026068	1	NA
total_visual	0.0036	0.213	0.955723246525699	-1.02	OG0026069	1	NA
total_visual	0.0036	0.213	0.955721293556129	-1.02	OG0026070	1	NA
total_visual	0.0036	0.213	0.955723246525699	-1.02	OG0026071	1	NA
total_visual	0.0036	0.213	0.955721293556129	-1.02	OG0026072	1	NA
total_visual	-0.0057	0.724	0.955496627408114	-0.315	OG0026073	1	NA
total_visual	-0.0035	0.497	0.956225442319591	-1.09	OG0026074	1	NA
total_visual	0.015	0.0669	0.953999729201325	-2.07	OG0026075	1	NA
total_visual	0.0036	0.213	0.955723246525699	-1.02	OG0026076	1	NA
total_visual	0.0036	0.213	0.955721293556129	-1.02	OG0026077	1	NA
total_visual	0.0036	0.213	0.955723246525699	-1.02	OG0026078	1	NA
total_visual	0.0036	0.213	0.955721293556129	-1.02	OG0026079	1	NA
total_visual	0.0036	0.213	0.955723246525699	-1.02	OG0026080	1	NA
total_visual	-0.0038	0.517	0.955280125980305	-0.752	OG0026081	1	NA
total_visual	0.0036	0.213	0.955723246525699	-1.02	OG0026082	1	NA
total_visual	0.0036	0.213	0.955721293556129	-1.02	OG0026083	1	NA
total_visual	0.0036	0.213	0.955723246525699	-1.02	OG0026084	1	NA
total_visual	0.0077	0.141	0.955354515811921	-1.52	OG0026085	1	NA
total_visual	-0.0049	0.619	0.955613097901476	-0.51	OG0026086	1	NA
total_visual	0.0036	0.213	0.955723246525699	-1.54	OG0026087	1	NA
total_visual	0.0036	0.213	0.955723246525699	-1.02	OG0026088	1	NA
total_visual	0.0036	0.213	0.955721293556129	-1.02	OG0026089	1	NA
total_visual	0.0036	0.213	0.955723246525699	-1.02	OG0026090	1	NA
total_visual	0.0036	0.213	0.955721293556129	-1.02	OG0026091	1	NA
total_visual	0.0036	0.213	0.955723246525699	-1.02	OG0026092	1	NA
total_visual	0.0036	0.213	0.955721293556129	-1.02	OG0026093	1	NA
total_visual	0.0036	0.213	0.955723246525699	-1.02	OG0026094	1	NA
total_visual	0.0072	0.147	0.955957850821402	-1.59	OG0026095	1	NA
total_visual	-0.0057	0.725	0.95587985194046	-0.293	OG0026096	1	NA
total_visual	0.0036	0.213	0.955723246525699	-1.02	OG0026097	1	NA
total_visual	0.0036	0.213	0.955721293556129	-1.02	OG0026098	1	NA
total_visual	-0.0043	0.559	0.954125038154919	-0.534	OG0026099	1	NA
total_visual	0.0036	0.213	0.955723246525699	-1.02	OG0026100	1	NA
total_visual	-0.004	0.539	0.955085956692861	-0.719	OG0026101	1	NA
total_visual	-0.0062	0.822	0.956113889558506	-0.405	OG0026102	1	NA
total_visual	0.0036	0.213	0.955723246525699	-1.54	OG0026103	1	NA
total_visual	0.0036	0.213	0.955723246525699	-1.02	OG0026104	1	NA
total_visual	0.0036	0.213	0.955721293556129	-1.02	OG0026105	1	NA
total_visual	0.0036	0.213	0.955723246525699	-1.02	OG0026106	1	NA
total_visual	0.0036	0.213	0.955721293556129	-1.02	OG0026107	1	NA
total_visual	0.0036	0.213	0.955723246525699	-1.02	OG0026108	1	NA
total_visual	0.0036	0.213	0.955721293556129	-1.02	OG0026109	1	NA
total_visual	0.0036	0.213	0.955723246525699	-3.07	OG0026110	1	NA
total_visual	0.0097	0.116	0.954878626926561	-1.78	OG0026111	1	NA
total_visual	0.0036	0.213	0.955723246525699	-1.02	OG0026112	1	NA
total_visual	0.0036	0.213	0.955721293556129	-1.02	OG0026113	1	NA
total_visual	0.00095	0.286	0.955757763055381	1.71	OG0026114	1	NA
total_visual	0.0026	0.238	0.95580754551285	-1.62	OG0026115	1	NA
total_visual	0.0036	0.213	0.955723246525699	-1.02	OG0026116	1	NA
total_visual	-0.0065	0.971	0.955845122828655	-0.0281	OG0026117	1	NA
total_visual	0.0036	0.213	0.955723246525699	-1.02	OG0026118	1	NA
total_visual	0.0036	0.213	0.955721293556129	-1.02	OG0026119	1	NA
total_visual	0.0036	0.213	0.955723246525699	-1.02	OG0026120	1	NA
total_visual	0.0036	0.213	0.955723246525699	-3.07	OG0026121	1	NA
total_visual	-0.0052	0.65	0.955514593546928	0.492	OG0026122	1	NA
total_visual	-0.0047	0.595	0.955148732706003	-0.147	OG0002608	1	slco3a1
total_visual	-0.0028	0.45	0.959144039878375	0.263	OG0002609	1	mapk8ip1a
total_visual	0.037	0.00975	0.957769824774343	-1.03	OG0002610	1	pou2f2a
total_visual	-0.0058	0.747	0.955866598001415	0.12	OG0002611	1	satb1a
total_visual	0.0073	0.146	0.958667130840941	-0.753	OG0002612	1	mpp6a
total_visual	0.023	0.0318	0.962461471282714	-1.07	OG0002613	1	slc45a4
total_visual	-0.0062	0.816	0.955958626709751	-0.109	OG0002614	1	zdhhc3a
total_visual	-0.0065	0.947	0.956400390221754	0.022	OG0002615	1	dmc1
total_visual	0.0031	0.226	0.952845893093034	0.41	OG0002616	1	stard10
total_visual	0.0034	0.22	0.965998908316715	0.295	OG0002617	1	agbl1
total_visual	-0.0023	0.42	0.955136890033347	-0.181	OG0002618	1	dgkb
total_visual	-0.0031	0.469	0.954859389448165	0.0646	OG0002619	1	si:dkey-192d15.2
total_visual	0.0025	0.241	0.9534378322082	0.367	OG0002620	1	fam129aa
total_visual	0.04	0.00731	0.967348759216989	-1.58	OG0002621	1	rpl5b
total_visual	-0.0064	0.87	0.956525670373164	0.0787	OG0002622	1	atp1b1a
total_visual	0.062	0.00101	0.982796554530398	1.59	OG0002623	1	zgc:55943
total_visual	0.0021	0.252	0.95207965538447	-0.379	OG0002624	1	lancl1
total_visual	-0.0048	0.61	0.955092433025255	0.124	OG0002625	1	xirp2a
total_visual	-0.0041	0.544	0.959217236772743	0.127	OG0002626	1	dhrs9
total_visual	0.022	0.0375	0.962100187582755	-0.624	OG0002627	1	si:ch211-168d1.3
total_visual	-0.00084	0.352	0.957244863690425	-0.216	OG0002628	1	bod1
total_visual	0.028	0.0212	0.975766150610566	-0.839	OG0002629	1	pvrl3b
total_visual	-0.0065	0.924	0.956406410449764	0.0228	OG0002630	1	sez6a
total_visual	0.0062	0.163	0.963285580520384	0.204	OG0002631	1	fhdc1
total_visual	0.0051	0.183	0.958540917870901	0.248	OG0002632	1	rnf150a
total_visual	0.08	0.00021	0.974900498071482	-0.797	OG0002633	1	kcnj10a
total_visual	0.0021	0.251	0.95433986351468	-0.332	OG0002634	1	cldnd1b
total_visual	0.0089	0.124	0.963774708743443	-0.415	OG0002635	1	sobpa
total_visual	-0.006	0.773	0.955598879610027	-0.0584	OG0002636	1	cx28.6
total_visual	-0.00072	0.347	0.955991488854455	-0.333	OG0002637	1	fam98b
total_visual	-0.0036	0.505	0.952344161659109	-0.25	OG0002638	1	uggt2
total_visual	0.013	0.0816	0.96318555154422	-0.507	OG0002639	1	slitrk3b
total_visual	-0.0064	0.905	0.956002716901931	-0.0299	OG0002640	1	tmpob
total_visual	0.0016	0.267	0.963285283448893	0.379	OG0002641	1	slkb
total_visual	0.018	0.0508	0.969078378271299	0.855	OG0002642	1	rfx1a
total_visual	-0.0048	0.608	0.956457286369939	-0.177	OG0002643	1	suz12a
total_visual	0.011	0.0979	0.955673373377562	-0.392	OG0002644	1	tnnc2
total_visual	-0.0065	0.921	0.954950864389166	-0.043	OG0002645	1	prickle2a
total_visual	-0.0065	0.997	0.955910962875931	-0.00157	OG0002646	1	cttnbp2nla
total_visual	0.01	0.109	0.955337152588575	-0.492	OG0002647	1	ngfb
total_visual	0.0086	0.128	0.945718096072314	0.585	OG0002648	1	c1galt1a
total_visual	0.00078	0.291	0.952952358265735	-0.491	OG0002649	1	ampd2a
total_visual	0.0034	0.22	0.957526975413737	-0.574	OG0002650	1	zranb1b
total_visual	-0.0062	0.832	0.9563089870665	-0.0575	OG0002651	1	sema4ga
total_visual	0.0038	0.21	0.959526045272217	-0.425	OG0002652	1	khdrbs2
total_visual	0.0016	0.265	0.958569114090701	-0.558	OG0002653	1	fbxo11a
total_visual	0.033	0.0135	0.956876532411597	0.142	OG0002654	1	NA
total_visual	-0.0065	0.987	0.955934082924023	0.00441	OG0002655	1	dntt
total_visual	-0.0064	0.872	0.955709994884328	0.0532	OG0002656	1	emilin2b
total_visual	0.028	0.0211	0.962754164228284	-0.652	OG0002657	1	col15a1b
total_visual	-0.0031	0.472	0.959809838781152	0.281	OG0002658	1	trnau1apa
total_visual	-0.0045	0.574	0.954867420381842	0.0399	OG0002659	1	LOC101886979
total_visual	-0.0011	0.365	0.95812333631911	0.278	OG0002660	1	si:dkey-89b17.4
total_visual	-0.0021	0.412	0.95577271138396	-0.281	OG0002661	1	znf281b
total_visual	0.016	0.0605	0.963938998418297	-0.942	OG0002662	1	atp6v0a2b
total_visual	0.016	0.0637	0.959449227040421	0.858	OG0002663	1	mfge8a
total_visual	-0.0061	0.789	0.956387264266588	-0.121	OG0002664	1	fn1a
total_visual	0.02	0.0453	0.959402837356421	0.806	OG0002665	1	caprin1b
total_visual	-0.0061	0.797	0.955074796588026	-0.0826	OG0002666	1	csk
total_visual	0.0085	0.13	0.960199573795901	-0.729	OG0002667	1	dnaja2l
total_visual	-0.0026	0.439	0.964697214616994	0.306	OG0002668	1	cd82b
total_visual	0.0031	0.226	0.956628529778067	0.428	OG0002669	1	sacm1la
total_visual	0.027	0.0224	0.950916739204359	-0.821	OG0002670	1	vars2
total_visual	2.3e-05	0.318	0.957572484487248	0.594	OG0002671	1	irx1b
total_visual	-0.0062	0.812	0.956767558415494	-0.113	OG0002672	1	ccka
total_visual	-0.0063	0.837	0.955331427117155	0.0628	OG0002673	1	iffo1b
total_visual	-0.0051	0.645	0.956635719000792	0.158	OG0002674	1	slc2a3b
total_visual	0.0085	0.13	0.95619211869495	-0.472	OG0002675	1	cnot3a
total_visual	0.0013	0.275	0.962922574299422	0.391	OG0002676	1	nptx2b
total_visual	-0.0052	0.649	0.957186393705579	0.11	OG0002677	1	man2a1
total_visual	0.00026	0.309	0.958618570844683	-0.308	OG0002678	1	pkp3b
total_visual	-0.0058	0.738	0.956755201968692	0.175	OG0002679	1	sema3fa
total_visual	0.021	0.038	0.956704069806742	-0.528	OG0002680	1	b4galt5
total_visual	-0.0062	0.818	0.956086715236683	0.0773	OG0002681	1	gpsm2
total_visual	-0.0057	0.723	0.957379674698313	-0.0918	OG0002682	1	fyco1b
total_visual	0.0065	0.158	0.955641825576247	-0.411	OG0002683	1	desmb
total_visual	-0.0046	0.59	0.955735384164955	-0.0873	OG0002684	1	obsl1a
total_visual	0.0084	0.131	0.958057470850996	-0.44	OG0002685	1	col18a1b
total_visual	0.019	0.0478	0.968462675049092	0.484	OG0002686	1	hecw2b
total_visual	-0.0025	0.432	0.959106813586681	-0.432	OG0002687	1	rbm14a
total_visual	-0.0062	0.818	0.955537818205791	0.0946	OG0002688	1	ubl3a
total_visual	-0.006	0.769	0.955244130142694	-0.109	OG0002689	1	dchs1a
total_visual	0.02	0.0435	0.957780112506689	-0.996	OG0002690	1	zgc:92242
total_visual	0.00013	0.314	0.95560480289949	0.412	OG0002691	1	LOC101882857
total_visual	0.035	0.0113	0.960452294610998	0.765	OG0002692	1	exoc3l2b
total_visual	-0.0036	0.507	0.955086367329902	-0.269	OG0002693	1	flot2b
total_visual	-0.0044	0.568	0.956940487451703	-0.206	OG0002694	1	vrk2
total_visual	0.016	0.0603	0.961023700825369	-0.899	OG0002695	1	marcksl1a
total_visual	0.0055	0.175	0.94445882784685	-0.457	OG0002696	1	btbd3a
total_visual	-0.0022	0.417	0.9604242709252	0.201	OG0002697	1	ilf3b
total_visual	-0.0061	0.797	0.955822365736453	-0.11	OG0002698	1	cacng1a
total_visual	0.021	0.0381	0.964323145694749	-1.01	OG0002699	1	zdhhc5a
total_visual	0.017	0.0559	0.96484942007834	-0.504	OG0002700	1	iqsec2b
total_visual	0.023	0.0335	0.9689214144116	-1.23	OG0002701	1	ppp4r2b
total_visual	0.013	0.0874	0.957517056655419	-0.542	OG0002702	1	cbx7a
total_visual	-0.0065	0.93	0.956284484507153	-0.0419	OG0002703	1	atxn7l3
total_visual	-0.0029	0.457	0.958675671446215	-0.362	OG0002704	1	atp6v0ca
total_visual	-0.0065	0.982	0.955807324603446	0.00733	OG0002705	1	LOC101882918
total_visual	-0.0041	0.543	0.95528998423273	0.203	OG0002706	1	fam129ba
total_visual	-0.00053	0.339	0.958974083068183	0.363	OG0002707	1	dpep1
total_visual	0.0036	0.213	0.955723246525699	-3.07	OG0026123	1	NA
total_visual	0.0036	0.213	0.955723246525699	-1.02	OG0026124	1	NA
total_visual	0.0036	0.213	0.955721293556129	-1.02	OG0026125	1	NA
total_visual	0.00095	0.286	0.955757763055381	1.71	OG0026126	1	NA
total_visual	-0.0035	0.497	0.956225442319591	-1.09	OG0026127	1	NA
total_visual	0.0036	0.213	0.955723246525699	-3.07	OG0026128	1	NA
total_visual	-0.0051	0.646	0.955699787622227	-0.373	OG0026129	1	NA
total_visual	0.0036	0.213	0.955723246525699	-1.02	OG0026130	1	NA
total_visual	-0.0044	0.567	0.954967409070262	-0.67	OG0026131	1	NA
total_visual	-0.0052	0.65	0.955514593546928	0.492	OG0026132	1	NA
total_visual	0.0036	0.213	0.955723246525699	-1.02	OG0026133	1	NA
total_visual	-0.0064	0.886	0.95578130147097	0.201	OG0026134	1	NA
total_visual	0.023	0.0317	0.966156112008111	1.86	OG0026135	1	NA
total_visual	-0.0062	0.829	0.955778702532026	0.399	OG0026136	1	NA
total_visual	-0.0052	0.658	0.955444299427905	0.555	OG0026137	1	LOC108179227
total_visual	-0.0052	0.658	0.955444299419228	0.555	OG0026138	1	si:ch211-209f23.7
total_visual	-0.0052	0.658	0.955442596949286	0.555	OG0026139	1	wu:fa03e10
total_visual	-0.0062	0.829	0.955778702532026	0.133	OG0026140	1	NA
total_visual	-0.0062	0.829	0.955777048489611	0.133	OG0026141	1	NA
total_visual	-0.0052	0.658	0.955444299427905	0.555	OG0026142	1	si:dkey-253d23.11
total_visual	-0.0062	0.829	0.955778702532026	0.133	OG0026143	1	NA
total_visual	-0.0052	0.658	0.955444299427905	0.555	OG0026144	1	si:ch211-161m3.4
total_visual	0.0001	0.315	0.960295476409059	0.876	OG0026145	1	NA
total_visual	-0.0052	0.658	0.955444299419228	0.555	OG0026146	1	si:cabz01069013.3
total_visual	-0.0052	0.658	0.955444299427905	0.555	OG0026147	1	LOC108184065
total_visual	-0.0051	0.64	0.955497358492884	0.486	OG0026148	1	NA
total_visual	-0.0034	0.491	0.956207004712844	-0.542	OG0026149	1	NA
total_visual	-0.0029	0.46	0.955927331032026	1.02	OG0026150	1	LOC101883792
total_visual	-0.0052	0.658	0.955444299419228	0.555	OG0026151	1	LOC103909000
total_visual	-0.0052	0.658	0.955442596949286	0.555	OG0026152	1	LOC100006761
total_visual	-0.0047	0.595	0.955657447015139	0.861	OG0026153	1	LOC100005908
total_visual	-0.0062	0.812	0.955746773325024	0.249	OG0026154	1	NA
total_visual	0.0045	0.196	0.953965890358057	2.71	OG0026155	1	LOC103912050
total_visual	-0.0062	0.829	0.955778702609085	0.133	OG0026156	1	LOC101884057
total_visual	-0.0062	0.829	0.95577704856681	0.133	OG0026157	1	LOC100151028
total_visual	-0.0057	0.715	0.955637207354682	0.515	OG0026158	1	pnpla7a
total_visual	-0.006	0.767	0.956077617370258	0.379	OG0026159	1	LOC103911969
total_visual	-0.0046	0.587	0.955154857202027	0.439	OG0026160	1	LOC108183529
total_visual	-0.0048	0.603	0.954970909851772	0.481	OG0026161	1	LOC110438035
total_visual	-0.0061	0.802	0.955945207528416	-0.314	OG0026162	1	NA
total_visual	-0.0006	0.342	0.95484743366075	1.67	OG0026163	1	NA
total_visual	-0.0065	0.99	0.955925180264959	0.0187	OG0026164	1	NA
total_visual	-0.00017	0.325	0.954898655863386	0.852	OG0026165	1	NA
total_visual	-0.00017	0.325	0.954896760029889	0.852	OG0026166	1	NA
total_visual	0.00097	0.285	0.954623771266513	1.23	OG0026167	1	NA
total_visual	-0.00017	0.325	0.954898655863386	0.852	OG0026168	1	NA
total_visual	0.00097	0.285	0.954623771266513	1.23	OG0026169	1	NA
total_visual	-0.0014	0.375	0.953309711743406	0.94	OG0026170	1	NA
total_visual	-0.0043	0.564	0.955463779595618	0.668	OG0026171	1	NA
total_visual	-0.00017	0.325	0.954898655863386	0.852	OG0026172	1	NA
total_visual	-0.00017	0.325	0.954898655863386	2.55	OG0026173	1	NA
total_visual	-0.0023	0.423	0.954776433982809	1.28	OG0026174	1	NA
total_visual	-0.00017	0.325	0.954898655863386	0.852	OG0026175	1	NA
total_visual	-0.00017	0.325	0.954896760029889	0.852	OG0026176	1	NA
total_visual	-0.0062	0.823	0.956103653317653	0.205	OG0026177	1	NA
total_visual	-0.0062	0.827	0.955781604062424	0.362	OG0026178	1	NA
total_visual	-0.0027	0.444	0.95535520153552	1.06	OG0026179	1	NA
total_visual	-0.0036	0.505	0.954697786757599	0.625	OG0026180	1	NA
total_visual	-0.00017	0.325	0.954898655863386	0.852	OG0026181	1	NA
total_visual	0.0032	0.225	0.960979238165433	1.21	OG0026182	1	NA
total_visual	-0.0056	0.706	0.955611706502216	0.442	OG0026183	1	NA
total_visual	-0.00017	0.325	0.954898655863386	0.852	OG0026184	1	NA
total_visual	-0.00017	0.325	0.954896760029889	0.852	OG0026185	1	NA
total_visual	-0.00017	0.325	0.954898655863386	2.55	OG0026186	1	NA
total_visual	0.0068	0.153	0.960423374512165	-0.888	OG0026187	1	NA
total_visual	0.0019	0.257	0.95956008626723	-1.16	OG0026188	1	NA
total_visual	-0.00017	0.325	0.954898655863386	1.28	OG0026189	1	NA
total_visual	-0.0056	0.706	0.955611706502216	0.442	OG0026190	1	NA
total_visual	-0.0058	0.744	0.955815414634395	0.473	OG0026191	1	NA
total_visual	-0.0028	0.454	0.958832784570567	0.543	OG0026192	1	NA
total_visual	-0.00017	0.325	0.954898655863386	0.852	OG0026193	1	NA
total_visual	-0.0057	0.727	0.955878276130611	-0.495	OG0026194	1	NA
total_visual	-0.0065	0.933	0.955707138259707	-0.0562	OG0026195	1	NA
total_visual	-0.00017	0.325	0.954898655863386	0.852	OG0026196	1	NA
total_visual	0.0089	0.125	0.967135496737375	-1.48	OG0026197	1	NA
total_visual	-0.0065	0.999	0.955923817311729	-0.00268	OG0026198	1	NA
total_visual	-0.0062	0.823	0.956103653317653	0.205	OG0026199	1	NA
total_visual	-0.00017	0.325	0.954898655863386	0.852	OG0026200	1	NA
total_visual	-0.0049	0.617	0.955772705986396	-0.933	OG0026201	1	NA
total_visual	-0.00017	0.325	0.954898655863386	2.55	OG0026202	1	NA
total_visual	-0.0061	0.803	0.955850130447288	0.377	OG0026203	1	NA
total_visual	-5.8e-05	0.321	0.96035913857188	0.845	OG0026204	1	NA
total_visual	-0.0065	0.969	0.955872797259271	0.0463	OG0026205	1	NA
total_visual	0.0068	0.153	0.960423374512165	-0.888	OG0026206	1	NA
total_visual	-0.0054	0.674	0.955695244278985	-0.808	OG0026207	1	NA
total_visual	-0.0037	0.509	0.955473272729422	0.737	OG0026208	1	NA
total_visual	0.0075	0.143	0.953258040346297	2.15	OG0026209	1	NA
total_visual	-0.0023	0.424	0.958214421553144	-0.774	OG0026210	1	NA
total_visual	0.024	0.029	0.964470148033133	2.18	OG0026211	1	NA
total_visual	0.0095	0.118	0.95996931954107	0.915	OG0026212	1	NA
total_visual	0.0095	0.118	0.959969319541132	2.75	OG0026213	1	NA
total_visual	-0.0064	0.869	0.956518484132932	0.17	OG0026214	1	NA
total_visual	0.013	0.0829	0.959606091383577	1.45	OG0026215	1	NA
total_visual	0.013	0.0872	0.959853181563104	-0.73	OG0026216	1	NA
total_visual	0.013	0.0872	0.95985899297997	-0.73	OG0026217	1	NA
total_visual	0.013	0.0872	0.959853181563104	-0.73	OG0026218	1	NA
total_visual	0.013	0.0872	0.95985899297997	-0.73	OG0026219	1	NA
total_visual	0.013	0.0872	0.959853181563104	-0.73	OG0026220	1	NA
total_visual	9.1e-05	0.316	0.960220572941123	-1.14	OG0026221	1	NA
total_visual	-0.0013	0.371	0.95562444707569	-0.557	OG0026222	1	NA
total_visual	0.013	0.0872	0.959853181563104	-0.73	OG0026223	1	NA
total_visual	0.013	0.0872	0.95985899297997	-0.73	OG0026224	1	NA
total_visual	-0.006	0.785	0.95453237403306	-0.22	OG0026225	1	NA
total_visual	0.033	0.0137	0.963920113623374	-2.13	OG0026226	1	NA
total_visual	0.0024	0.244	0.956350582905269	-0.977	OG0026227	1	NA
total_visual	0.043	0.00554	0.954021840901072	-3.02	OG0026228	1	NA
total_visual	-0.0013	0.371	0.95562444707569	-0.557	OG0026229	1	NA
total_visual	0.013	0.0872	0.959853181563104	-0.73	OG0026230	1	NA
total_visual	-0.0019	0.401	0.959373640278588	0.808	OG0026231	1	NA
total_visual	0.0084	0.132	0.955591037379298	-1.36	OG0026232	1	NA
total_visual	0.015	0.0712	0.955605078405537	-1.65	OG0026233	1	NA
total_visual	-0.00017	0.325	0.955426878585534	-0.511	OG0026234	1	NA
total_visual	-0.00017	0.325	0.95542509869059	-0.511	OG0026235	1	NA
total_visual	0.017	0.0558	0.949307678963172	-1.61	OG0026236	1	NA
total_visual	-0.0065	0.984	0.955919702971065	-0.0153	OG0026237	1	NA
total_visual	0.013	0.0872	0.959853181563104	-0.73	OG0026238	1	NA
total_visual	0.013	0.0872	0.95985899297997	-0.73	OG0026239	1	NA
total_visual	-0.0019	0.401	0.959373640278588	0.808	OG0026240	1	NA
total_visual	0.013	0.0872	0.959853181563104	-0.73	OG0026241	1	NA
total_visual	0.013	0.0872	0.95985899297997	-0.73	OG0026242	1	NA
total_visual	0.013	0.0872	0.959853181563104	-0.73	OG0026243	1	NA
total_visual	0.013	0.0872	0.95985899297997	-0.73	OG0026244	1	NA
total_visual	0.013	0.0872	0.959853181563104	-1.1	OG0026245	1	NA
total_visual	-0.0027	0.445	0.950490410437907	-0.603	OG0026246	1	NA
total_visual	0.013	0.0872	0.959853181563104	-0.73	OG0026247	1	NA
total_visual	-0.004	0.535	0.95794378648537	0.363	OG0026248	1	NA
total_visual	-0.006	0.771	0.954052887928299	-0.24	OG0026249	1	NA
total_visual	0.013	0.0872	0.959853181563104	-0.73	OG0026250	1	NA
total_visual	-0.0013	0.371	0.95562444707569	-0.557	OG0026251	1	NA
total_visual	-0.0034	0.491	0.953034107141187	-0.642	OG0026252	1	NA
total_visual	-0.0016	0.388	0.955739923352681	-0.647	OG0026253	1	NA
total_visual	-0.0047	0.596	0.958401443479181	-0.531	OG0026254	1	NA
total_visual	0.013	0.0872	0.959853181563104	-0.73	OG0026255	1	NA
total_visual	-0.004	0.535	0.95794378648537	0.363	OG0026256	1	NA
total_visual	-0.0013	0.371	0.95562444707569	-0.557	OG0026257	1	NA
total_visual	-0.0013	0.371	0.95562275475009	-0.557	OG0026258	1	NA
total_visual	0.013	0.0872	0.959853181563104	-0.73	OG0026259	1	NA
total_visual	0.00026	0.31	0.958028729911752	-0.88	OG0026260	1	NA
total_visual	0.013	0.0872	0.959853181563104	-0.73	OG0026261	1	NA
total_visual	0.013	0.0872	0.95985899297997	-0.73	OG0026262	1	NA
total_visual	0.013	0.0872	0.959853181563104	-0.73	OG0026263	1	NA
total_visual	0.013	0.0872	0.95985899297997	-0.73	OG0026264	1	NA
total_visual	-0.0065	0.937	0.955796512068151	-0.0678	OG0026265	1	NA
total_visual	0.013	0.0872	0.959853181563104	-0.73	OG0026266	1	NA
total_visual	0.013	0.0872	0.95985899297997	-0.73	OG0026267	1	NA
total_visual	-0.0013	0.371	0.95562444707569	-0.557	OG0026268	1	NA
total_visual	0.016	0.064	0.959190812696335	-1.8	OG0026269	1	NA
total_visual	-0.0043	0.558	0.957001259751933	-0.351	OG0026270	1	NA
total_visual	0.0035	0.216	0.960165863765028	-1.39	OG0026271	1	NA
total_visual	0.013	0.0872	0.959853181563104	-0.73	OG0026272	1	NA
total_visual	0.013	0.0872	0.95985899297997	-0.73	OG0026273	1	NA
total_visual	0.013	0.0872	0.959853181563104	-0.73	OG0026274	1	NA
total_visual	0.0088	0.126	0.958965437136166	-0.924	OG0026275	1	NA
total_visual	0.013	0.0872	0.959853181563104	-0.73	OG0026276	1	NA
total_visual	0.013	0.0872	0.95985899297997	-0.73	OG0026277	1	NA
total_visual	0.013	0.0872	0.959853181563104	-2.19	OG0026278	1	NA
total_visual	0.013	0.0872	0.959853181563104	-0.73	OG0026279	1	NA
total_visual	-0.0019	0.401	0.959373640278588	0.808	OG0026280	1	NA
total_visual	-0.0013	0.371	0.95562444707569	-0.557	OG0026281	1	NA
total_visual	-0.0016	0.386	0.955698432935872	-0.683	OG0026282	1	NA
total_visual	0.013	0.0872	0.959853181563104	-0.73	OG0026283	1	NA
total_visual	0.013	0.0872	0.95985899297997	-0.73	OG0026284	1	NA
total_visual	-0.0059	0.748	0.957735769466598	0.151	OG0026285	1	NA
total_visual	-0.0027	0.445	0.950490410437907	-0.603	OG0026286	1	NA
total_visual	0.013	0.0872	0.959853181563104	-0.73	OG0026287	1	NA
total_visual	0.0074	0.145	0.957670107184987	-0.901	OG0026288	1	NA
total_visual	0.013	0.0872	0.959853181563104	-2.19	OG0026289	1	NA
total_visual	0.013	0.0872	0.959853181563104	-0.73	OG0026290	1	NA
total_visual	0.0012	0.277	0.958147219586233	-0.96	OG0026291	1	NA
total_visual	-0.0062	0.829	0.954987072524757	-0.158	OG0026292	1	NA
total_visual	-0.0059	0.748	0.957735769466598	0.151	OG0026293	1	NA
total_visual	0.013	0.0872	0.959853181563104	-0.73	OG0026294	1	NA
total_visual	0.013	0.0872	0.95985899297997	-0.73	OG0026295	1	NA
total_visual	0.0067	0.156	0.954479836706306	-1.09	OG0026296	1	NA
total_visual	0.013	0.0872	0.959853181563104	-0.73	OG0026297	1	NA
total_visual	0.013	0.0872	0.95985899297997	-0.73	OG0026298	1	NA
total_visual	0.013	0.0872	0.959853181563104	-0.73	OG0026299	1	NA
total_visual	0.013	0.0872	0.95985899297997	-0.73	OG0026300	1	NA
total_visual	-0.004	0.535	0.95794378648537	0.363	OG0026301	1	NA
total_visual	-0.0019	0.401	0.959373640278588	0.808	OG0026302	1	NA
total_visual	-0.0013	0.371	0.95562444707569	-0.557	OG0026303	1	NA
total_visual	0.013	0.0872	0.959853181563104	-0.73	OG0026304	1	NA
total_visual	-0.0013	0.371	0.95562444707569	-0.557	OG0026305	1	NA
total_visual	0.0054	0.178	0.953194721701629	-2.57	OG0026306	1	NA
total_visual	0.00019	0.312	0.954791577766281	-1.07	OG0026307	1	NA
total_visual	0.00019	0.312	0.954789666148801	-1.07	OG0026308	1	NA
total_visual	0.0054	0.177	0.953839799815262	-1.81	OG0026309	1	NA
total_visual	0.00019	0.312	0.954791577766281	-1.07	OG0026310	1	NA
total_visual	0.00019	0.312	0.954789666148801	-1.07	OG0026311	1	NA
total_visual	-0.0043	0.558	0.95520762670054	1.24	OG0026312	1	NA
total_visual	-0.0043	0.558	0.955205913981262	1.24	OG0026313	1	NA
total_visual	-0.0043	0.558	0.95520762670054	1.24	OG0026314	1	NA
total_visual	0.0018	0.261	0.95287108411987	0.943	OG0026315	1	NA
total_visual	-0.0043	0.558	0.95520762670054	1.24	OG0026316	1	NA
total_visual	-0.0043	0.558	0.955205913981262	1.24	OG0026317	1	NA
total_visual	-0.0052	0.653	0.955065797829694	0.491	OG0026318	1	NA
total_visual	-0.0043	0.558	0.95520762670054	1.24	OG0026319	1	NA
total_visual	0.0073	0.146	0.95453516916666	1.25	OG0026320	1	NA
total_visual	0.0036	0.215	0.962793498909215	-1.02	OG0026321	1	NA
total_visual	-0.0063	0.85	0.955738892532805	0.13	OG0026322	1	NA
total_visual	-0.0059	0.757	0.955501324486856	0.311	OG0026323	1	NA
total_visual	-0.0065	0.983	0.955941798893539	0.0155	OG0026324	1	NA
total_visual	-0.0065	0.928	0.955971435822461	0.0767	OG0026325	1	NA
total_visual	-0.003	0.467	0.954833097514068	0.624	OG0026326	1	NA
total_visual	-0.0051	0.637	0.955272387669739	0.407	OG0026327	1	NA
total_visual	-0.0064	0.907	0.955891987601847	-0.119	OG0026328	1	NA
total_visual	-0.0062	0.825	0.955464151874661	-0.166	OG0026329	1	NA
total_visual	-0.0063	0.858	0.955756794119028	-0.128	OG0026330	1	NA
total_visual	-0.0065	0.977	0.955940332170957	-0.0669	OG0026361	1	NA
total_visual	-0.0036	0.504	0.953967430447669	-1.02	OG0026390	1	NA
total_visual	0.013	0.0873	0.95280612637942	-4.83	OG0026398	1	NA
total_visual	-0.006	0.779	0.953834245468737	-0.306	OG0026399	1	NA
total_visual	-0.001	0.36	0.954885738741401	-2.32	OG0026434	1	NA
total_visual	0.013	0.0836	0.960376115607104	-2.09	OG0026448	1	NA
total_visual	0.026	0.025	0.950430723955216	6.07	OG0026455	1	NA
total_visual	0.0072	0.148	0.955108466173285	1.19	OG0026458	1	NA
total_visual	0.0072	0.148	0.955106390444011	1.19	OG0026459	1	NA
total_visual	-0.0016	0.386	0.962488611935232	-0.729	OG0026460	1	NA
total_visual	0.0072	0.148	0.955108466173285	1.19	OG0026461	1	NA
total_visual	0.0072	0.148	0.955106390444011	1.19	OG0026462	1	NA
total_visual	0.0072	0.148	0.955108466173285	1.19	OG0026463	1	NA
total_visual	0.0072	0.148	0.955106390444011	1.19	OG0026464	1	NA
total_visual	0.021	0.0396	0.957352336197766	-1.63	OG0026465	1	NA
total_visual	-0.0028	0.452	0.957464094095591	0.743	OG0026466	1	NA
total_visual	0.0024	0.243	0.955587868434935	-1.21	OG0026467	1	NA
total_visual	0.019	0.047	0.952719111614022	-2.62	OG0026468	1	NA
total_visual	-0.0049	0.615	0.956574768016087	0.518	OG0026469	1	NA
total_visual	-0.0065	0.95	0.95656968403679	0.0589	OG0026470	1	NA
total_visual	0.0039	0.208	0.953291150793276	-1.15	OG0026471	1	NA
total_visual	-0.0032	0.477	0.959338569598509	0.392	OG0026472	1	NA
total_visual	0.012	0.0905	0.953989739957483	-2.56	OG0026473	1	NA
total_visual	0.00034	0.307	0.951249632806552	-0.569	OG0026474	1	NA
total_visual	0.0084	0.131	0.957407911910693	-1.71	OG0026475	1	NA
total_visual	0.081	0.000189	0.95232151845992	-3.63	OG0026476	1	NA
total_visual	0.00034	0.307	0.951249632806552	-0.569	OG0026477	1	NA
total_visual	-0.00052	0.339	0.954387722676833	-0.66	OG0026478	1	NA
total_visual	-0.0057	0.726	0.955358320536931	-0.456	OG0026479	1	NA
total_visual	-0.0059	0.756	0.956796589452952	0.223	OG0026480	1	NA
total_visual	-0.0044	0.567	0.954151916489773	-0.485	OG0026481	1	NA
total_visual	0.0081	0.135	0.953774087518059	1.14	OG0026482	1	NA
total_visual	0.0081	0.135	0.953774087518059	3.41	OG0026483	1	NA
total_visual	0.0081	0.135	0.953774087518059	1.14	OG0026484	1	NA
total_visual	0.0081	0.135	0.953772052483899	1.14	OG0026485	1	NA
total_visual	0.0081	0.135	0.953774087518059	1.14	OG0026486	1	NA
total_visual	0.0081	0.135	0.953772052483899	1.14	OG0026487	1	NA
total_visual	0.0081	0.135	0.953774087518059	1.14	OG0026488	1	NA
total_visual	0.0081	0.135	0.953772052483899	1.14	OG0026489	1	NA
total_visual	0.0052	0.181	0.959952068982679	1.16	OG0026490	1	NA
total_visual	0.0081	0.135	0.953774087518059	1.14	OG0026491	1	NA
total_visual	-0.0065	0.99	0.955944558603533	-0.015	OG0026492	1	NA
total_visual	0.0081	0.135	0.953774087518059	3.41	OG0026493	1	NA
total_visual	0.0081	0.135	0.953774087518059	1.14	OG0026494	1	NA
total_visual	-0.00053	0.339	0.954808310148638	-2.61	OG0026495	1	NA
total_visual	-0.0027	0.448	0.953984929766375	-0.771	OG0026496	1	NA
total_visual	-0.00053	0.339	0.954808310148638	-2.61	OG0026497	1	NA
total_visual	-0.00053	0.339	0.954806446538597	-2.61	OG0026498	1	NA
total_visual	-0.0049	0.616	0.955155205072397	0.488	OG0026499	1	NA
total_visual	-0.0065	0.962	0.955932379328328	0.0516	OG0026500	1	NA
total_visual	-0.0065	0.931	0.955911828711404	0.0893	OG0026501	1	NA
total_visual	-0.0065	0.984	0.955924766909927	0.0086	OG0026502	1	NA
total_visual	-0.0065	0.962	0.955932379328328	0.0516	OG0026503	1	NA
total_visual	-0.00053	0.339	0.954808310148638	-2.61	OG0026504	1	NA
total_visual	-0.00053	0.339	0.954806446538597	-2.61	OG0026505	1	NA
total_visual	-0.0065	0.962	0.955932379328328	0.0516	OG0026506	1	NA
total_visual	-0.00053	0.339	0.954808310148638	-2.61	OG0026507	1	NA
total_visual	-0.0065	0.962	0.955932379328328	0.0516	OG0026508	1	NA
total_visual	-0.00053	0.339	0.954808310148638	-2.61	OG0026509	1	NA
total_visual	-0.00053	0.339	0.954806446538597	-2.61	OG0026510	1	NA
total_visual	-0.0065	0.962	0.955932379328328	0.0516	OG0026511	1	NA
total_visual	-0.00053	0.339	0.954808310148638	-2.61	OG0026512	1	NA
total_visual	-0.0027	0.448	0.953984929766375	-0.771	OG0026513	1	NA
total_visual	-0.00053	0.339	0.954808310148638	-2.61	OG0026514	1	NA
total_visual	-0.00053	0.339	0.954806446538597	-2.61	OG0026515	1	NA
total_visual	-0.0065	0.962	0.955932379328328	0.0516	OG0026516	1	NA
total_visual	-0.0065	0.962	0.955938725745354	0.0516	OG0026517	1	NA
total_visual	-0.0065	0.984	0.955924766909927	0.0086	OG0026518	1	NA
total_visual	-0.0065	0.962	0.955932379328328	0.0516	OG0026519	1	NA
total_visual	-0.00053	0.339	0.954808310148638	-2.61	OG0026520	1	NA
total_visual	-0.0062	0.817	0.955645160082079	-0.153	OG0026521	1	NA
total_visual	-0.0065	0.962	0.955932379328328	0.0516	OG0026522	1	NA
total_visual	-0.0062	0.817	0.955645160082079	-0.153	OG0026523	1	NA
total_visual	-0.0065	0.984	0.955924766909816	0.0086	OG0026524	1	NA
total_visual	-0.0032	0.48	0.953703392120549	-0.854	OG0026525	1	NA
total_visual	-0.0065	0.918	0.955870592261667	-0.0657	OG0026526	1	NA
total_visual	-0.0065	0.984	0.955924766909816	0.0086	OG0026527	1	NA
total_visual	-0.0064	0.883	0.955803528599862	-0.126	OG0026528	1	NA
total_visual	0.0024	0.244	0.95147099750335	-1.14	OG0026529	1	NA
total_visual	-0.0065	0.984	0.955924766909816	0.0086	OG0026530	1	NA
total_visual	-0.0052	0.656	0.955426182256051	-0.448	OG0026531	1	NA
total_visual	-0.0065	0.938	0.955940306003166	-0.0528	OG0026532	1	NA
total_visual	-0.0062	0.827	0.955761967194983	0.206	OG0026533	1	NA
total_visual	-0.0062	0.819	0.955950367083049	-0.121	OG0026534	1	NA
total_visual	-0.0055	0.69	0.955727192232486	-0.389	OG0026535	1	NA
total_visual	-0.0028	0.449	0.954451448357066	-0.631	OG0026536	1	NA
total_visual	-0.0065	0.998	0.955925155570838	-0.0037	OG0026537	1	NA
total_visual	0.031	0.0155	0.95417181484186	-3.4	OG0026538	1	NA
total_visual	-0.0013	0.372	0.955476076881248	-0.956	OG0026539	1	NA
total_visual	-0.0025	0.433	0.955573931821159	-0.496	OG0026540	1	NA
total_visual	-0.0025	0.433	0.955573931821159	-1.49	OG0026541	1	NA
total_visual	-0.0013	0.372	0.955476076881248	-0.956	OG0026542	1	NA
total_visual	-0.0025	0.433	0.955573931821159	-0.496	OG0026543	1	NA
total_visual	-0.0047	0.599	0.956380122687537	-0.509	OG0026544	1	NA
total_visual	-0.0058	0.741	0.95639123045513	0.131	OG0026545	1	NA
total_visual	0.011	0.0969	0.963731426490397	0.988	OG0026546	1	NA
total_visual	-0.0047	0.594	0.956245976463909	0.563	OG0026547	1	NA
total_visual	-0.0058	0.741	0.95639123045513	0.394	OG0026548	1	NA
total_visual	-0.0058	0.741	0.95639123045513	0.131	OG0026549	1	NA
total_visual	0.011	0.0969	0.963731426490397	0.988	OG0026550	1	NA
total_visual	0.0036	0.214	0.959556866314117	1.2	OG0026551	1	NA
total_visual	-0.0065	0.919	0.956158938327276	0.0596	OG0026552	1	NA
total_visual	0.0081	0.135	0.962430275293689	1.34	OG0026553	1	NA
total_visual	0.0065	0.158	0.96053323159137	0.865	OG0026554	1	NA
total_visual	-0.0058	0.741	0.95639123045513	0.131	OG0026555	1	NA
total_visual	0.0065	0.158	0.96053323159137	0.865	OG0026556	1	NA
total_visual	0.033	0.0133	0.969511722742427	2.27	OG0026557	1	NA
total_visual	-0.001	0.36	0.954885738741401	-0.774	OG0026558	1	NA
total_visual	-0.00042	0.335	0.955825927588735	-1.66	OG0026559	1	NA
total_visual	-0.0064	0.885	0.955642503009063	-0.134	OG0026560	1	NA
total_visual	-0.0062	0.816	0.955832448381497	-0.195	OG0026561	1	NA
total_visual	-0.001	0.36	0.954885738741401	-0.774	OG0026562	1	NA
total_visual	-0.001	0.36	0.954883893182304	-0.774	OG0026563	1	NA
total_visual	0.018	0.0507	0.959479216629865	-2.13	OG0026564	1	NA
total_visual	-0.001	0.36	0.954885738741401	-0.774	OG0026565	1	NA
total_visual	-0.001	0.36	0.954883893182304	-0.774	OG0026566	1	NA
total_visual	-0.001	0.36	0.954885738741401	-0.774	OG0026567	1	NA
total_visual	-0.001	0.36	0.954883893182304	-0.774	OG0026568	1	NA
total_visual	-0.0062	0.815	0.95584829123112	-0.279	OG0026569	1	NA
total_visual	-0.001	0.36	0.954885738741401	-2.32	OG0026570	1	NA
total_visual	-0.00031	0.331	0.954855768581696	-1.56	OG0026571	1	NA
total_visual	-0.001	0.36	0.954885738741401	-2.32	OG0026572	1	NA
total_visual	-0.0026	0.437	0.958497447470968	0.469	OG0026573	1	NA
total_visual	-0.0057	0.715	0.956303155717809	0.189	OG0026574	1	NA
total_visual	-0.0058	0.741	0.956047453147673	0.229	OG0026575	1	NA
total_visual	-0.006	0.771	0.956109571592408	0.249	OG0026576	1	NA
total_visual	-0.0059	0.754	0.955825317331779	0.153	OG0026577	1	NA
total_visual	-0.0057	0.717	0.95618871003371	0.25	OG0026578	1	NA
total_visual	-0.00049	0.338	0.953448065250361	-0.84	OG0026579	1	NA
total_visual	-0.006	0.771	0.956109571592408	0.249	OG0026580	1	NA
total_visual	-0.0042	0.556	0.956250263579099	-0.423	OG0026581	1	NA
total_visual	-0.0046	0.586	0.956618817191972	0.447	OG0026582	1	NA
total_visual	-0.0064	0.903	0.955888339805111	-0.0895	OG0026583	1	NA
total_visual	-0.0064	0.903	0.955894702370909	-0.0895	OG0026584	1	NA
total_visual	0.0041	0.203	0.953530103717638	-2.07	OG0026585	1	NA
total_visual	-0.0064	0.903	0.955888339805111	-0.0895	OG0026586	1	NA
total_visual	-0.0063	0.847	0.955851961986339	-0.224	OG0026587	1	NA
total_visual	-0.0064	0.903	0.955888339805111	-0.0895	OG0026588	1	NA
total_visual	-0.0065	0.927	0.95588279293773	-0.0842	OG0026589	1	NA
total_visual	-0.0064	0.903	0.955888339805111	-0.0895	OG0026590	1	NA
total_visual	-0.0063	0.847	0.9558519619855	-0.224	OG0026591	1	NA
total_visual	-0.0062	0.811	0.955444026883154	-0.287	OG0026592	1	NA
total_visual	0.00022	0.311	0.95414837268816	-2.29	OG0026593	1	NA
total_visual	0.00022	0.311	0.954147521331654	-2.29	OG0026594	1	NA
total_visual	-0.0063	0.866	0.955634880737397	-0.186	OG0026595	1	NA
total_visual	0.00022	0.311	0.95414837268816	-2.29	OG0026596	1	NA
total_visual	-0.0059	0.753	0.955098805465606	-0.268	OG0026597	1	NA
total_visual	0.00022	0.311	0.95414837268816	-2.29	OG0026598	1	NA
total_visual	0.00022	0.311	0.954147521331654	-2.29	OG0026599	1	NA
total_visual	0.00022	0.311	0.95414837268816	-2.29	OG0026600	1	NA
total_visual	0.00022	0.311	0.954147521331654	-2.29	OG0026601	1	NA
total_visual	0.00022	0.311	0.95414837268816	-2.29	OG0026602	1	NA
total_visual	-0.0065	0.932	0.956077173958601	0.0752	OG0026603	1	NA
total_visual	-0.0013	0.374	0.955157939740947	-1.07	OG0026604	1	NA
total_visual	-0.0013	0.374	0.955156264163301	-1.07	OG0026605	1	NA
total_visual	0.00022	0.311	0.95414837268816	-2.29	OG0026606	1	NA
total_visual	0.00022	0.311	0.954147521331654	-2.29	OG0026607	1	NA
total_visual	0.00022	0.311	0.95414837268816	-2.29	OG0026608	1	NA
total_visual	0.00013	0.314	0.961246237646195	0.866	OG0026609	1	NA
total_visual	0.00022	0.311	0.95414837268816	-2.29	OG0026610	1	NA
total_visual	-0.0063	0.839	0.956207729532319	0.18	OG0026611	1	NA
total_visual	-0.0063	0.839	0.956214221768379	0.181	OG0026612	1	NA
total_visual	0.00022	0.311	0.95414837268816	-2.29	OG0026613	1	NA
total_visual	-0.0065	0.993	0.955935518882513	0.00678	OG0026614	1	NA
total_visual	0.0033	0.221	0.951791109278966	-1.36	OG0026615	1	NA
total_visual	0.00022	0.311	0.95414837268816	-2.29	OG0026616	1	NA
total_visual	0.00022	0.311	0.954147521331654	-2.29	OG0026617	1	NA
total_visual	0.0064	0.159	0.967200152959862	1.32	OG0026618	1	NA
total_visual	-0.0013	0.374	0.955157939740947	-1.07	OG0026619	1	NA
total_visual	0.00022	0.311	0.95414837268816	-2.29	OG0026620	1	NA
total_visual	0.00022	0.311	0.954147521331654	-2.29	OG0026621	1	NA
total_visual	-0.0054	0.678	0.955021746795254	-0.533	OG0026622	1	NA
total_visual	-0.0019	0.401	0.96031688275225	0.623	OG0026623	1	NA
total_visual	-0.0057	0.73	0.955228308894453	-0.313	OG0026624	1	NA
total_visual	0.00022	0.311	0.95414837268816	-2.29	OG0026625	1	NA
total_visual	-0.0053	0.666	0.956058480225397	0.429	OG0026626	1	NA
total_visual	0.00022	0.311	0.95414837268816	-2.29	OG0026627	1	NA
total_visual	0.00022	0.311	0.954147521331654	-2.29	OG0026628	1	NA
total_visual	0.00013	0.314	0.961246237646195	0.866	OG0026629	1	NA
total_visual	-0.0065	0.912	0.955741311396726	-0.155	OG0026630	1	NA
total_visual	0.00022	0.311	0.95414837268816	-2.29	OG0026631	1	NA
total_visual	-0.0028	0.449	0.955578806744453	-0.672	OG0026632	1	NA
total_visual	-0.0037	0.514	0.955801237446121	-0.535	OG0026633	1	NA
total_visual	-0.0028	0.449	0.955578806744453	-0.448	OG0026634	1	NA
total_visual	-0.0028	0.449	0.95557716502846	-0.448	OG0026635	1	NA
total_visual	-0.0028	0.449	0.955578806744453	-1.34	OG0026636	1	NA
total_visual	0.017	0.0601	0.954249165480174	-1.71	OG0026637	1	NA
total_visual	-0.006	0.778	0.955833412156511	-0.556	OG0026638	1	NA
total_visual	-0.006	0.778	0.955825394836927	-0.556	OG0026639	1	NA
total_visual	-0.006	0.778	0.955833412156511	-0.556	OG0026640	1	NA
total_visual	-0.006	0.778	0.955825394836927	-0.556	OG0026641	1	NA
total_visual	-0.006	0.778	0.955833412156511	-0.556	OG0026642	1	NA
total_visual	0.00041	0.304	0.95820700270668	-0.6	OG0026643	1	NA
total_visual	-0.003	0.463	0.954746849242675	0.582	OG0026644	1	NA
total_visual	0.027	0.0229	0.967127377771482	-1.71	OG0026645	1	NA
total_visual	-0.0052	0.657	0.957753019604761	-0.473	OG0026646	1	NA
total_visual	-0.006	0.778	0.955833412156511	-0.556	OG0026647	1	NA
total_visual	-0.0041	0.541	0.957778729950387	-0.458	OG0026648	1	NA
total_visual	-0.0065	0.957	0.955908973807933	-0.0449	OG0026649	1	NA
total_visual	-0.0065	0.977	0.955918727783041	-0.0192	OG0026650	1	NA
total_visual	-0.0065	0.957	0.955908973807931	-0.0449	OG0026651	1	NA
total_visual	-0.0065	0.943	0.95589806192944	-0.077	OG0026652	1	NA
total_visual	-0.0065	0.977	0.955918727783041	-0.0128	OG0026653	1	NA
total_visual	-0.0065	0.917	0.955873727873531	-0.111	OG0026654	1	NA
total_visual	-0.0065	0.943	0.95589806192944	-0.077	OG0026655	1	NA
total_visual	-0.0065	0.957	0.955908973807931	-0.0449	OG0026656	1	NA
total_visual	-0.00016	0.325	0.956528274346649	-0.715	OG0026657	1	NA
total_visual	-0.0065	0.977	0.955918727783041	-0.0128	OG0026658	1	NA
total_visual	-0.0052	0.653	0.954799743538096	-0.475	OG0026659	1	NA
total_visual	0.0082	0.134	0.951112941229448	-1.26	OG0026660	1	NA
total_visual	-0.004	0.533	0.955679391833026	-0.442	OG0026661	1	NA
total_visual	-0.0049	0.614	0.955699627395347	-0.377	OG0026662	1	NA
total_visual	-0.0049	0.614	0.955699627395347	-1.13	OG0026663	1	NA
total_visual	-0.0022	0.419	0.955806332983808	-1.15	OG0026664	1	NA
total_visual	0.014	0.0736	0.953941585379737	-2.69	OG0026665	1	NA
total_visual	-0.0051	0.639	0.95634696940448	-0.367	OG0026666	1	NA
total_visual	0.01	0.111	0.967151273163321	-1.46	OG0026667	1	NA
total_visual	-0.0047	0.6	0.954466793410285	-0.3	OG0026668	1	NA
total_visual	-0.0004	0.334	0.95679423217166	-1.14	OG0026669	1	NA
total_visual	-0.0064	0.893	0.955871831105496	-0.138	OG0026670	1	NA
total_visual	-0.0012	0.369	0.960116053435567	0.764	OG0026671	1	NA
total_visual	-0.0054	0.683	0.956255396077423	0.403	OG0026672	1	NA
total_visual	-0.0063	0.858	0.956135264701946	0.156	OG0026673	1	NA
total_visual	-0.0065	0.978	0.955870068571053	-0.0332	OG0026674	1	NA
total_visual	-0.001	0.361	0.961715867949109	1.05	OG0026675	1	NA
total_visual	-0.0064	0.894	0.955696835270863	0.153	OG0026676	1	NA
total_visual	-0.0056	0.702	0.955724753733359	0.307	OG0026677	1	NA
total_visual	0.00052	0.3	0.960635100544834	0.904	OG0026678	1	NA
total_visual	-0.0056	0.702	0.955724753733359	0.307	OG0026679	1	NA
total_visual	-0.0056	0.702	0.95572305537507	0.307	OG0026680	1	NA
total_visual	-0.0054	0.68	0.955757420239236	0.588	OG0026681	1	NA
total_visual	-0.0056	0.702	0.955724753733359	0.921	OG0026682	1	NA
total_visual	0.016	0.0646	0.962096630918682	2.16	OG0026683	1	NA
total_visual	0.024	0.0311	0.960750996752267	2.37	OG0026684	1	NA
total_visual	0.0025	0.242	0.954647121931349	1.26	OG0026685	1	NA
total_visual	-0.0061	0.804	0.955779648885448	0.502	OG0026687	1	NA
total_visual	-0.0047	0.602	0.954939830163929	-0.551	OG0026694	1	NA
total_visual	0.007	0.151	0.961300110977613	1.68	OG0026696	1	NA
total_visual	0.0042	0.202	0.954129267907502	-1.58	OG0026697	1	NA
total_visual	-0.0038	0.518	0.954811252213004	-0.699	OG0026698	1	NA
total_visual	-0.0043	0.563	0.959976393588947	0.502	OG0026699	1	NA
total_visual	0.013	0.0873	0.95280612637942	-1.61	OG0026700	1	NA
total_visual	0.013	0.0873	0.952804131475352	-1.61	OG0026701	1	NA
total_visual	0.013	0.0873	0.95280612637942	-1.61	OG0026702	1	NA
total_visual	0.013	0.0873	0.952804131475352	-1.61	OG0026703	1	NA
total_visual	0.013	0.0873	0.95280612637942	-1.61	OG0026704	1	NA
total_visual	0.013	0.0873	0.952804131475352	-1.61	OG0026705	1	NA
total_visual	0.013	0.0873	0.95280612637942	-1.61	OG0026706	1	NA
total_visual	0.013	0.0873	0.952804131475352	-1.61	OG0026707	1	NA
total_visual	-0.0012	0.367	0.954800078032056	-1.11	OG0026708	1	NA
total_visual	0.013	0.0873	0.95280612637942	-1.61	OG0026709	1	NA
total_visual	0.013	0.0873	0.952804131475352	-1.61	OG0026710	1	NA
total_visual	0.013	0.0873	0.95280612637942	-1.61	OG0026711	1	NA
total_visual	-0.0041	0.546	0.959261232126145	0.563	OG0026712	1	NA
total_visual	0.013	0.0873	0.95280612637942	-1.61	OG0026713	1	NA
total_visual	0.0055	0.176	0.953649004072457	-1.6	OG0026714	1	NA
total_visual	0.034	0.0128	0.956793294918415	-2.56	OG0026715	1	NA
total_visual	0.013	0.0873	0.95280612637942	-1.61	OG0026716	1	NA
total_visual	0.013	0.0873	0.95280612637942	-4.83	OG0026717	1	NA
total_visual	0.013	0.0873	0.95280612637942	-1.61	OG0026718	1	NA
total_visual	-0.0055	0.694	0.954665098421454	-0.345	OG0026719	1	NA
total_visual	0.013	0.0873	0.95280612637942	-1.61	OG0026720	1	NA
total_visual	0.013	0.0873	0.952804131475352	-1.61	OG0026721	1	NA
total_visual	0.013	0.0873	0.95280612637942	-1.61	OG0026722	1	NA
total_visual	0.013	0.0873	0.95280612637942	-1.61	OG0026723	1	NA
total_visual	0.013	0.0873	0.952804131475352	-1.61	OG0026724	1	NA
total_visual	0.00038	0.305	0.950647287103384	-1.03	OG0026725	1	NA
total_visual	-0.0065	0.938	0.955795977199739	-0.0852	OG0026726	1	NA
total_visual	0.0011	0.28	0.949328642709431	-1.2	OG0026727	1	NA
total_visual	0.013	0.0873	0.95280612637942	-1.61	OG0026728	1	NA
total_visual	-0.0017	0.391	0.953416323316542	-1.12	OG0026729	1	NA
total_visual	0.013	0.0873	0.95280612637942	-1.61	OG0026730	1	NA
total_visual	-0.0012	0.367	0.954800078032056	-1.11	OG0026731	1	NA
total_visual	0.013	0.0873	0.95280612637942	-1.61	OG0026732	1	NA
total_visual	0.0042	0.202	0.954129267907502	-1.58	OG0026733	1	NA
total_visual	-0.0057	0.718	0.955922449264489	0.402	OG0026734	1	NA
total_visual	0.013	0.0873	0.95280612637942	-1.61	OG0026735	1	NA
total_visual	0.013	0.0873	0.952804131475352	-1.61	OG0026736	1	NA
total_visual	0.013	0.0873	0.95280612637942	-1.61	OG0026737	1	NA
total_visual	0.013	0.0873	0.952804131475352	-1.61	OG0026738	1	NA
total_visual	-0.0059	0.762	0.955828709300124	-0.348	OG0026739	1	NA
total_visual	0.013	0.0873	0.95280612637942	-1.61	OG0026740	1	NA
total_visual	0.013	0.0873	0.952804131475352	-1.61	OG0026741	1	NA
total_visual	0.0042	0.202	0.954129267907502	-1.58	OG0026742	1	NA
total_visual	0.0011	0.281	0.96103427222244	1.07	OG0026743	1	NA
total_visual	0.019	0.0499	0.952112839853721	-3.06	OG0026744	1	NA
total_visual	0.013	0.0873	0.95280612637942	-1.61	OG0026745	1	NA
total_visual	0.00093	0.287	0.961378218167045	0.614	OG0026746	1	NA
total_visual	-0.0024	0.43	0.955004849428491	-1.37	OG0026747	1	NA
total_visual	-0.00087	0.354	0.954159090366831	-1.36	OG0026748	1	NA
total_visual	0.0024	0.245	0.954262605970951	-2.21	OG0026749	1	NA
total_visual	-0.0024	0.43	0.955633209377166	-0.555	OG0026750	1	NA
total_visual	-0.0058	0.731	0.955659929123215	0.274	OG0026751	1	NA
total_visual	-0.0063	0.858	0.95597722863763	0.0852	OG0026752	1	NA
total_visual	-0.0063	0.84	0.955954966242671	0.0668	OG0026753	1	NA
total_visual	-0.0057	0.721	0.956161879100076	0.245	OG0026754	1	NA
total_visual	-0.0057	0.717	0.956280000475611	0.186	OG0026755	1	NA
total_visual	-0.0057	0.721	0.956161879100076	0.245	OG0026756	1	NA
total_visual	-0.006	0.775	0.956085044397695	0.243	OG0026757	1	NA
total_visual	-0.0063	0.866	0.955957578106853	0.0844	OG0026758	1	NA
total_visual	-0.005	0.628	0.955895118699994	-0.24	OG0026759	1	NA
total_visual	-0.006	0.779	0.956002601711406	-0.322	OG0026760	1	NA
total_visual	-0.005	0.628	0.955895118699994	-0.719	OG0026761	1	NA
total_visual	-0.005	0.628	0.955895118699994	-0.24	OG0026762	1	NA
total_visual	-0.005	0.628	0.955886758068919	-0.24	OG0026763	1	NA
total_visual	-0.005	0.628	0.955895118699994	-0.24	OG0026764	1	NA
total_visual	-0.005	0.628	0.955886758068919	-0.24	OG0026765	1	NA
total_visual	-0.0021	0.413	0.960281021664869	0.384	OG0026766	1	NA
total_visual	-0.005	0.628	0.955895118699994	-0.24	OG0026767	1	NA
total_visual	-0.0043	0.564	0.956142410912601	-0.567	OG0026768	1	NA
total_visual	-0.0057	0.716	0.955855232665075	-0.378	OG0026769	1	NA
total_visual	-0.0047	0.596	0.955422042277309	0.765	OG0026770	1	NA
total_visual	-0.0061	0.804	0.955779648885448	0.167	OG0026771	1	NA
total_visual	-0.0061	0.804	0.955777978267724	0.167	OG0026772	1	NA
total_visual	-0.0047	0.596	0.955422042270532	0.765	OG0026773	1	NA
total_visual	-0.0065	0.941	0.955911629636216	0.081	OG0026774	1	NA
total_visual	-0.0062	0.811	0.955632927453355	-0.242	OG0026775	1	NA
total_visual	-0.0064	0.889	0.954161869946094	0.126	OG0026776	1	NA
total_visual	0.026	0.025	0.950430723955216	2.02	OG0026777	1	NA
total_visual	0.026	0.025	0.950428033158659	2.02	OG0026778	1	NA
total_visual	0.016	0.0631	0.966905653867381	-0.685	OG0026779	1	NA
total_visual	0.0097	0.115	0.96595021463744	-1.47	OG0026780	1	NA
total_visual	0.016	0.0631	0.966905653867381	-0.685	OG0026781	1	NA
total_visual	-0.0011	0.363	0.964387636434999	0.823	OG0026782	1	NA
total_visual	0.016	0.0631	0.966905653867531	-2.05	OG0026783	1	NA
total_visual	0.016	0.0631	0.966905653867381	-0.685	OG0026784	1	NA
total_visual	-0.0062	0.834	0.957081339061637	-0.187	OG0026785	1	NA
total_visual	0.041	0.00636	0.964154299077887	-2.4	OG0026786	1	NA
total_visual	0.0069	0.153	0.965906504135175	-1.31	OG0026787	1	NA
total_visual	-0.0011	0.363	0.964387636434999	0.823	OG0026788	1	NA
total_visual	-0.0011	0.363	0.964387637272301	0.823	OG0026789	1	NA
total_visual	-0.0036	0.502	0.955274466783344	-1.42	OG0026790	1	NA
total_visual	0.0088	0.126	0.967754222983576	0.561	OG0026791	1	NA
total_visual	0.006	0.167	0.966665466200843	1.35	OG0026792	1	NA
total_visual	0.0088	0.126	0.967754222983576	0.842	OG0026793	1	NA
total_visual	0.0088	0.126	0.967754222983576	0.561	OG0026794	1	NA
total_visual	0.033	0.0139	0.968964643087213	1.96	OG0026795	1	NA
total_visual	0.0046	0.192	0.965817631523344	1.23	OG0026796	1	NA
total_visual	0.0088	0.126	0.967754222983576	1.68	OG0026797	1	NA
total_visual	0.005	0.184	0.967016757970472	1.33	OG0026798	1	NA
total_visual	0.0072	0.148	0.953664510804863	-2.79	OG0026799	1	NA
total_visual	-0.0056	0.701	0.955799436499365	-0.339	OG0026800	1	NA
total_visual	-0.0056	0.701	0.955797730638779	-0.339	OG0026801	1	NA
total_visual	-0.0056	0.701	0.955799436499365	-0.339	OG0026802	1	NA
total_visual	-0.0056	0.701	0.955797730638779	-0.339	OG0026803	1	NA
total_visual	-0.0056	0.701	0.955799436499365	-0.339	OG0026804	1	NA
total_visual	-0.0056	0.709	0.956407251568091	0.308	OG0026805	1	NA
total_visual	-0.0056	0.701	0.955799436499365	-0.339	OG0026806	1	NA
total_visual	-0.0056	0.701	0.955797730638779	-0.339	OG0026807	1	NA
total_visual	-0.005	0.625	0.955722939385645	-1.19	OG0026808	1	NA
total_visual	-0.0062	0.829	0.955798323094625	-0.275	OG0026809	1	NA
total_visual	0.01	0.108	0.957907012154426	-1.29	OG0026810	1	NA
total_visual	-0.0065	0.951	0.955912607845007	-0.0867	OG0026811	1	NA
total_visual	0.013	0.083	0.9533845750289	-1.53	OG0026812	1	NA
total_visual	0.013	0.083	0.95338242799502	-1.53	OG0026813	1	NA
total_visual	0.013	0.083	0.9533845750289	-2.29	OG0026814	1	NA
total_visual	-0.0031	0.469	0.955450347863286	-1.25	OG0026815	1	NA
total_visual	0.0073	0.147	0.959749866668454	1.05	OG0026816	1	NA
total_visual	0.00044	0.303	0.954447166144997	-0.867	OG0026817	1	NA
total_visual	0.028	0.0201	0.96319702287629	-2.1	OG0026818	1	NA
total_visual	-0.0024	0.426	0.955254917780282	0.725	OG0026819	1	NA
total_visual	-0.0024	0.426	0.955253077158446	0.725	OG0026820	1	NA
total_visual	0.00039	0.305	0.954804430529764	-1.39	OG0026821	1	NA
total_visual	0.00039	0.305	0.954804430529764	-0.924	OG0026822	1	NA
total_visual	0.00039	0.305	0.954804430529764	-0.924	OG0026823	1	NA
total_visual	0.00039	0.305	0.954802520448412	-0.924	OG0026824	1	NA
total_visual	0.00039	0.305	0.954804430529764	-0.924	OG0026825	1	NA
total_visual	0.00039	0.305	0.954802520448412	-0.924	OG0026826	1	NA
total_visual	0.00039	0.305	0.954804430529764	-0.924	OG0026827	1	NA
total_visual	0.00039	0.305	0.954802520448412	-0.924	OG0026828	1	NA
total_visual	-0.0057	0.727	0.955737340490742	-0.413	OG0026829	1	NA
total_visual	0.00039	0.305	0.954804430529764	-0.924	OG0026830	1	NA
total_visual	0.00039	0.305	0.954802520448412	-0.924	OG0026831	1	NA
total_visual	0.00039	0.305	0.954804430529764	-0.924	OG0026832	1	NA
total_visual	0.00039	0.305	0.954802520448412	-0.924	OG0026833	1	NA
total_visual	0.00039	0.305	0.954804430529764	-0.924	OG0026834	1	NA
total_visual	0.00039	0.305	0.954802520448412	-0.924	OG0026835	1	NA
total_visual	0.00039	0.305	0.954804430529764	-0.924	OG0026836	1	NA
total_visual	0.00039	0.305	0.954802520448412	-0.924	OG0026837	1	NA
total_visual	0.00039	0.305	0.954804430529764	-0.924	OG0026838	1	NA
total_visual	0.00039	0.305	0.954802520448412	-0.924	OG0026839	1	NA
total_visual	0.00039	0.305	0.954804430529764	-0.924	OG0026840	1	NA
total_visual	0.00039	0.305	0.954802520448412	-0.924	OG0026841	1	NA
total_visual	0.00039	0.305	0.954804430529764	-1.39	OG0026842	1	NA
total_visual	0.00039	0.305	0.954804430529764	-0.924	OG0026843	1	NA
total_visual	0.00039	0.305	0.954802520448412	-0.924	OG0026844	1	NA
total_visual	0.00039	0.305	0.954804430529764	-0.924	OG0026845	1	NA
total_visual	0.00039	0.305	0.954802520448412	-0.924	OG0026846	1	NA
total_visual	-0.0055	0.694	0.958332035320077	0.352	OG0026847	1	NA
total_visual	0.00039	0.305	0.954804430529764	-0.924	OG0026848	1	NA
total_visual	0.00039	0.305	0.954802520448412	-0.924	OG0026849	1	NA
total_visual	0.00039	0.305	0.954804430529764	-0.924	OG0026850	1	NA
total_visual	0.00039	0.305	0.954802520448412	-0.924	OG0026851	1	NA
total_visual	0.00039	0.305	0.954804430529764	-0.924	OG0026852	1	NA
total_visual	0.00039	0.305	0.954802520448412	-0.924	OG0026853	1	NA
total_visual	0.00039	0.305	0.954804430529764	-0.924	OG0026854	1	NA
total_visual	0.00039	0.305	0.954802520448412	-0.924	OG0026855	1	NA
total_visual	0.00039	0.305	0.954804430529764	-0.924	OG0026856	1	NA
total_visual	-0.0059	0.759	0.955666383323967	-0.353	OG0026857	1	NA
total_visual	0.00039	0.305	0.954804430529764	-0.924	OG0026858	1	NA
total_visual	0.00039	0.305	0.954802520448412	-0.924	OG0026859	1	NA
total_visual	0.0027	0.235	0.961413518764326	0.682	OG0026860	1	NA
total_visual	0.00039	0.305	0.954804430529764	-0.924	OG0026861	1	NA
total_visual	0.00039	0.305	0.954802520448412	-0.924	OG0026862	1	NA
total_visual	0.00039	0.305	0.954804430529764	-0.924	OG0026863	1	NA
total_visual	-0.0048	0.608	0.955214927991415	-0.606	OG0026864	1	NA
total_visual	0.00039	0.305	0.954804430529764	-0.924	OG0026865	1	NA
total_visual	0.00039	0.305	0.954802520448412	-0.924	OG0026866	1	NA
total_visual	-0.0052	0.655	0.954617610463165	-0.359	OG0026867	1	NA
total_visual	0.00039	0.305	0.954804430529764	-0.924	OG0026868	1	NA
total_visual	0.00039	0.305	0.954802520448412	-0.924	OG0026869	1	NA
total_visual	0.00039	0.305	0.954804430529764	-0.924	OG0026870	1	NA
total_visual	0.00039	0.305	0.954802520448412	-0.924	OG0026871	1	NA
total_visual	0.00039	0.305	0.954804430529764	-0.924	OG0026872	1	NA
total_visual	0.00039	0.305	0.954802520448412	-0.924	OG0026873	1	NA
total_visual	0.00039	0.305	0.954804430529764	-1.39	OG0026874	1	NA
total_visual	0.00039	0.305	0.954804430529764	-2.77	OG0026875	1	NA
total_visual	0.00039	0.305	0.954804430529764	-0.924	OG0026876	1	NA
total_visual	-0.0055	0.694	0.958332035320077	0.352	OG0026877	1	NA
total_visual	0.00039	0.305	0.954804430529764	-0.924	OG0026878	1	NA
total_visual	0.00039	0.305	0.954802520448412	-0.924	OG0026879	1	NA
total_visual	0.00039	0.305	0.954804430529764	-0.924	OG0026880	1	NA
total_visual	0.0016	0.267	0.954656098238736	-1.34	OG0026881	1	NA
total_visual	0.022	0.0354	0.962851808756817	2.5	OG0026882	1	NA
total_visual	0.00039	0.305	0.954804430529764	-0.924	OG0026883	1	NA
total_visual	0.00039	0.305	0.954802520448412	-0.924	OG0026884	1	NA
total_visual	0.00039	0.305	0.954804430529764	-0.924	OG0026885	1	NA
total_visual	-0.0061	0.794	0.955846250552547	-0.454	OG0026886	1	NA
total_visual	0.00039	0.305	0.954804430529764	-0.924	OG0026887	1	NA
total_visual	0.00039	0.305	0.954802520448412	-0.924	OG0026888	1	NA
total_visual	0.011	0.103	0.95316242891005	1.54	OG0026889	1	NA
total_visual	0.011	0.103	0.95316242891005	2.3	OG0026890	1	NA
total_visual	-0.0062	0.821	0.955670281777166	0.245	OG0026891	1	NA
total_visual	0.018	0.0513	0.951938689791745	3.64	OG0026892	1	NA
total_visual	-0.0065	0.974	0.955918461620844	-0.0819	OG0026894	1	NA
total_visual	-0.0065	0.957	0.955914507087774	-0.0937	OG0026900	1	NA
total_visual	0.0066	0.156	0.953429526441667	-2.36	OG0026901	1	NA
total_visual	-0.0047	0.599	0.954915503050275	-0.466	OG0026904	1	NA
total_visual	-0.0064	0.901	0.955876661424272	-0.148	OG0026905	1	NA
total_visual	-0.0064	0.901	0.955876661424272	-0.0988	OG0026906	1	NA
total_visual	-0.0064	0.901	0.955875007328214	-0.0988	OG0026907	1	NA
total_visual	-0.0064	0.901	0.955876661424272	-0.0988	OG0026908	1	NA
total_visual	-0.006	0.775	0.95588713197196	0.467	OG0026909	1	NA
total_visual	0.0089	0.125	0.954486107622182	-1.73	OG0026910	1	NA
total_visual	0.0052	0.181	0.959808040915616	-1.39	OG0026911	1	NA
total_visual	0.013	0.0836	0.960376115607001	-0.695	OG0026912	1	NA
total_visual	-0.006	0.784	0.957393263770448	0.128	OG0026913	1	NA
total_visual	0.0052	0.181	0.959808040915616	-1.39	OG0026914	1	NA
total_visual	0.0052	0.181	0.959813879573943	-1.39	OG0026915	1	NA
total_visual	-0.005	0.633	0.955737367112761	-0.232	OG0026916	1	NA
total_visual	-0.0017	0.39	0.958911907017079	-0.728	OG0026917	1	NA
total_visual	0.039	0.008	0.96339369571964	1.38	OG0026918	1	NA
total_visual	0.041	0.00669	0.961679225567152	3.16	OG0026919	1	NA
total_visual	0.028	0.0212	0.95981215210855	2.43	OG0026920	1	NA
total_visual	0.039	0.008	0.96339369571964	1.38	OG0026921	1	NA
total_visual	0.027	0.0226	0.961605244642501	2.53	OG0026922	1	NA
total_visual	0.039	0.008	0.96339369571964	1.38	OG0026923	1	NA
total_visual	0.039	0.008	0.963385950716326	1.38	OG0026924	1	NA
total_visual	0.035	0.0115	0.963569831984058	1.88	OG0026925	1	NA
total_visual	0.039	0.008	0.96339369571964	1.38	OG0026926	1	NA
total_visual	0.023	0.0343	0.963561995878889	2.89	OG0026927	1	NA
total_visual	0.039	0.008	0.96339369571964	1.38	OG0026928	1	NA
total_visual	0.034	0.0121	0.966620805769097	2.2	OG0026929	1	NA
total_visual	0.047	0.00398	0.962694041132979	2.14	OG0026930	1	NA
total_visual	0.053	0.00225	0.967605895620906	1.95	OG0026931	1	NA
total_visual	0.018	0.0535	0.961980377531784	2.17	OG0026932	1	NA
total_visual	0.04	0.00705	0.964755724412039	2.63	OG0026933	1	NA
total_visual	0.039	0.008	0.96339369571964	1.38	OG0026934	1	NA
total_visual	-0.0013	0.371	0.956461195384183	0.727	OG0026935	1	NA
total_visual	0.033	0.0135	0.96249701112178	3.17	OG0026936	1	NA
total_visual	0.027	0.0221	0.963933985821983	1.24	OG0026937	1	NA
total_visual	0.039	0.008	0.96339369571964	2.06	OG0026938	1	NA
total_visual	0.039	0.008	0.96339369571964	4.13	OG0026939	1	NA
total_visual	0.03	0.0171	0.961734938486558	2.73	OG0026940	1	NA
total_visual	0.039	0.008	0.96339369571964	1.38	OG0026941	1	NA
total_visual	-0.0054	0.672	0.955777856398533	-0.377	OG0026942	1	NA
total_visual	-0.0054	0.672	0.955776140980587	-0.377	OG0026943	1	NA
total_visual	-0.0054	0.672	0.955777856398533	-0.377	OG0026944	1	NA
total_visual	-0.0054	0.672	0.955776140980587	-0.377	OG0026945	1	NA
total_visual	-0.0054	0.672	0.955777856398533	-0.377	OG0026946	1	NA
total_visual	-0.0054	0.672	0.955776140980587	-0.377	OG0026947	1	NA
total_visual	-0.0054	0.672	0.955777856398533	-1.13	OG0026948	1	NA
total_visual	-0.0054	0.672	0.955777856398533	-0.377	OG0026949	1	NA
total_visual	-0.0054	0.672	0.955776140980587	-0.377	OG0026950	1	NA
total_visual	-0.004	0.532	0.958274803949778	0.579	OG0026951	1	NA
total_visual	-0.0054	0.672	0.955777856398533	-0.377	OG0026952	1	NA
total_visual	-0.0054	0.672	0.955777856398533	-1.13	OG0026953	1	NA
total_visual	-0.0054	0.672	0.955777856398533	-0.377	OG0026954	1	NA
total_visual	-0.0054	0.672	0.955776140980587	-0.377	OG0026955	1	NA
total_visual	-0.0029	0.457	0.956206725743785	-0.593	OG0026956	1	NA
total_visual	-0.0029	0.457	0.956212823860716	-0.593	OG0026957	1	NA
total_visual	-0.0029	0.457	0.956206725743785	-0.593	OG0026958	1	NA
total_visual	-0.0059	0.756	0.955826561948411	0.679	OG0026959	1	NA
total_visual	0.0033	0.22	0.960330609634647	1.2	OG0026974	1	NA
total_visual	0.00044	0.303	0.960719010692761	1.02	OG0026984	1	NA
total_visual	-0.0065	0.935	0.9559513840297	0.108	OG0026987	1	NA
total_visual	0.00044	0.303	0.960719010692761	1.02	OG0027005	1	NA
total_visual	-0.00086	0.353	0.954157284825086	-1.36	OG0027025	1	NA
total_visual	-0.0065	0.973	0.955917593798776	-0.0502	OG0027036	1	NA
total_visual	-0.0063	0.836	0.955867350396425	-0.693	OG0027037	1	NA
total_visual	-9.3e-05	0.322	0.954798820314007	1.74	OG0027038	1	NA
total_visual	0.00044	0.303	0.960719010692761	1.02	OG0027046	1	NA
total_visual	-0.0016	0.389	0.956095639060368	-1.44	OG0027053	1	NA
total_visual	-0.0064	0.892	0.955731690009819	0.183	OG0027056	1	NA
total_visual	-0.0059	0.756	0.955826561948411	0.679	OG0027059	1	NA
total_visual	-0.0065	0.957	0.955914507087774	-0.0937	OG0027060	1	NA
total_visual	-0.0034	0.49	0.955214271180075	0.899	OG0027064	1	NA
total_visual	-0.0063	0.847	0.95600085679881	0.399	OG0027065	1	NA
total_visual	-0.0064	0.902	0.955985507896406	0.115	OG0027066	1	NA
total_visual	-0.0063	0.847	0.95600085679881	0.133	OG0027067	1	NA
total_visual	-0.0045	0.582	0.955718158971913	0.488	OG0027068	1	NA
total_visual	-0.0057	0.722	0.955801763132961	0.423	OG0027069	1	NA
total_visual	0.024	0.0313	0.953997355898395	-1.87	OG0027070	1	NA
total_visual	-0.0064	0.881	0.956007964056726	0.112	OG0027071	1	NA
total_visual	-0.0058	0.731	0.956369577653686	0.308	OG0027072	1	NA
total_visual	-0.0064	0.881	0.956007964056726	0.112	OG0027073	1	NA
total_visual	-0.0064	0.881	0.95600796405676	0.112	OG0027074	1	NA
total_visual	-0.0064	0.881	0.956007964056726	0.112	OG0027075	1	NA
total_visual	-0.0058	0.731	0.956369577653686	0.308	OG0027076	1	NA
total_visual	-0.0064	0.881	0.956007964056726	0.112	OG0027077	1	NA
total_visual	-0.0064	0.881	0.95600796405676	0.112	OG0027078	1	NA
total_visual	-0.0064	0.881	0.956014360039826	0.112	OG0027079	1	NA
total_visual	-0.0058	0.731	0.956369577653686	0.308	OG0027080	1	NA
total_visual	-0.0065	0.94	0.955934072774429	0.0286	OG0027081	1	NA
total_visual	-0.006	0.783	0.956150937661601	0.134	OG0027082	1	NA
total_visual	-0.0063	0.845	0.956020346798984	0.0993	OG0027083	1	NA
total_visual	-0.0065	0.917	0.955974293838988	0.0721	OG0027084	1	NA
total_visual	-0.0063	0.852	0.955829494299258	-0.142	OG0027085	1	NA
total_visual	-0.0063	0.859	0.955788458480656	0.135	OG0027086	1	NA
total_visual	-0.0065	0.943	0.955904040273427	0.0424	OG0027087	1	NA
total_visual	-0.0058	0.745	0.955732021777875	0.78	OG0027088	1	NA
total_visual	-0.0064	0.894	0.955874685810673	0.145	OG0027089	1	NA
total_visual	-0.0058	0.745	0.955732021777875	0.78	OG0027090	1	NA
total_visual	-0.0065	0.943	0.955904040273427	0.0424	OG0027091	1	NA
total_visual	-0.0065	0.998	0.95592348452583	-0.0016	OG0027092	1	NA
total_visual	-0.0058	0.745	0.955732021777875	0.78	OG0027093	1	NA
total_visual	-0.0056	0.709	0.955634858837078	0.521	OG0027094	1	NA
total_visual	-0.0064	0.901	0.955877721778728	0.114	OG0027095	1	NA
total_visual	-0.0058	0.745	0.955732021777875	0.78	OG0027096	1	NA
total_visual	-0.0058	0.745	0.955730342866425	0.78	OG0027097	1	NA
total_visual	-0.0064	0.894	0.955874685810673	0.145	OG0027098	1	NA
total_visual	-0.0058	0.745	0.955732021777875	0.78	OG0027099	1	NA
total_visual	-0.0058	0.745	0.955730342866425	0.78	OG0027100	1	NA
total_visual	-0.0058	0.745	0.955732021777875	0.78	OG0027101	1	NA
total_visual	-0.0064	0.894	0.955874685810673	0.145	OG0027102	1	NA
total_visual	-0.0065	0.943	0.955904040273427	0.0424	OG0027103	1	NA
total_visual	-0.0058	0.745	0.955732021777875	0.78	OG0027104	1	NA
total_visual	-0.0058	0.745	0.955730342866425	0.78	OG0027105	1	NA
total_visual	-0.0058	0.745	0.955732021777875	0.78	OG0027106	1	NA
total_visual	-0.0064	0.901	0.955877721778728	0.114	OG0027107	1	NA
total_visual	-0.0063	0.845	0.955794716653605	-0.138	OG0027108	1	NA
total_visual	-0.0058	0.745	0.955732021777875	0.78	OG0027109	1	NA
total_visual	-0.0058	0.745	0.955730342866425	0.78	OG0027110	1	NA
total_visual	-0.0058	0.745	0.955732021777875	0.78	OG0027111	1	NA
total_visual	-0.0058	0.745	0.955730342866425	0.78	OG0027112	1	NA
total_visual	-0.0064	0.875	0.955864769415442	0.165	OG0027113	1	NA
total_visual	-0.0064	0.909	0.955900757678703	0.0806	OG0027114	1	NA
total_visual	-0.0064	0.875	0.955864769415442	0.165	OG0027115	1	NA
total_visual	-0.0064	0.875	0.955863113528074	0.165	OG0027116	1	NA
total_visual	-0.0064	0.909	0.955900757678703	0.0806	OG0027117	1	NA
total_visual	-0.0061	0.802	0.955801748168654	0.346	OG0027118	1	NA
total_visual	-0.0065	0.943	0.955904040273427	0.0424	OG0027119	1	NA
total_visual	-0.0065	0.943	0.955910400280295	0.0424	OG0027120	1	NA
total_visual	0.0033	0.22	0.960330609634647	1.2	OG0027121	1	NA
total_visual	-0.0065	0.943	0.955904040273427	0.0424	OG0027122	1	NA
total_visual	0.023	0.0321	0.947721548001774	-0.861	OG0002708	1	tars
total_visual	-0.0058	0.732	0.9562455707116	0.0705	OG0002709	1	col14a1a
total_visual	0.03	0.0175	0.966975602697482	-0.682	OG0002710	1	lpcat1
total_visual	-0.0065	0.978	0.955882970565231	-0.00891	OG0002711	1	rftn1a
total_visual	0.016	0.0619	0.95637306147664	0.866	OG0002712	1	pbxip1a
total_visual	0.0025	0.241	0.968083072554553	-0.637	OG0002713	1	efna1a
total_visual	-0.005	0.628	0.955038313059252	-0.188	OG0002714	1	dbpa
total_visual	-0.0034	0.492	0.953640826735747	0.191	OG0002715	1	katnal1
total_visual	-0.0063	0.86	0.955263513621482	0.0544	OG0002716	1	map1ab
total_visual	-0.0064	0.903	0.955785750981175	0.0188	OG0002717	1	zgc:153911
total_visual	-0.0064	0.876	0.955861163228498	-0.0973	OG0002718	1	NA
total_visual	-0.0065	0.914	0.955468062939575	-0.059	OG0002719	1	rgs5b
total_visual	0.013	0.085	0.961030892511968	-0.562	OG0002720	1	jam2a
total_visual	-0.006	0.78	0.956257324348886	-0.156	OG0002721	1	mntb
total_visual	0.0022	0.248	0.95052425904948	0.408	OG0002722	1	pdha1b
total_visual	-0.0049	0.614	0.955474252739519	0.18	OG0002723	1	serpinh1a
total_visual	-0.0057	0.718	0.953029037091604	-0.138	OG0002724	1	cnot8
total_visual	0.0038	0.209	0.960393211523869	0.65	OG0002725	1	ccnd2a
total_visual	0.029	0.0198	0.964528722051234	-0.621	OG0002726	1	cald1b
total_visual	-0.00071	0.347	0.957729061712489	-0.3	OG0002727	1	fgd4a
total_visual	-0.0064	0.879	0.955974826200858	-0.0808	OG0002728	1	cdkn1ba
total_visual	-0.0051	0.638	0.953489653118902	0.196	OG0002729	1	avpr1ab
total_visual	-0.0021	0.413	0.952288605026372	-0.331	OG0002730	1	ldhba
total_visual	-0.0055	0.694	0.954361657668613	0.142	OG0002731	1	ppp1r27b
total_visual	-0.0012	0.366	0.955705641071759	-0.461	OG0002732	1	xpnpep2
total_visual	-0.0065	0.969	0.955988948348531	-0.0128	OG0002733	1	magt1
total_visual	-0.006	0.781	0.955843476494272	0.112	OG0002734	1	wfs1b
total_visual	0.018	0.0544	0.965422134262627	0.774	OG0002735	1	zgc:66160
total_visual	0.003	0.228	0.96221512660121	0.461	OG0002736	1	tns2a
total_visual	-0.0058	0.742	0.955022329194586	-0.0798	OG0002737	1	ankrd52a
total_visual	-0.0065	0.941	0.955546829526922	-0.0206	OG0002738	1	quo
total_visual	0.0012	0.277	0.962353683310025	-0.322	OG0002739	1	gpr155a
total_visual	0.024	0.0312	0.955979932760045	-0.651	OG0002740	1	myom1a
total_visual	0.0045	0.195	0.95838334827228	-0.546	OG0002741	1	yme1l1b
total_visual	0.02	0.0432	0.950912811362081	0.746	OG0002742	1	atp5j2
total_visual	0.006	0.167	0.957277935019573	0.512	OG0002743	1	ngfrb
total_visual	0.017	0.0591	0.956696138067988	0.722	OG0002744	1	hlfa
total_visual	-0.0052	0.658	0.955713370261334	0.212	OG0002745	1	slc16a6a
total_visual	0.028	0.0205	0.962488155138838	0.31	OG0002746	1	si:ch211-283g2.2
total_visual	-0.0055	0.687	0.958324299140347	0.189	OG0002747	1	LOC794598
total_visual	0.004	0.205	0.957068769642583	-0.595	OG0002748	1	hnrpkl
total_visual	-0.0032	0.476	0.954776673783813	-0.142	OG0002749	1	hip1rb
total_visual	0.0034	0.218	0.965424164619407	0.365	OG0002750	1	grin1b
total_visual	0.016	0.0642	0.964029110433742	-0.505	OG0002751	1	itga11a
total_visual	0.015	0.0719	0.970011632777326	-0.414	OG0002752	1	gpia
total_visual	0.0036	0.213	0.954099708417816	-0.619	OG0002753	1	osbpl7
total_visual	0.012	0.0951	0.963423764112257	0.412	OG0002754	1	plekho1b
total_visual	0.0076	0.141	0.960457382744433	-0.54	OG0002755	1	tax1bp1a
total_visual	0.037	0.00939	0.964536628862722	-0.514	OG0002756	1	rbms3
total_visual	-0.006	0.781	0.956598569428785	-0.0969	OG0002757	1	si:ch1073-303k11.2
total_visual	-0.0065	0.977	0.955793038045744	-0.00879	OG0002758	1	slc25a25a
total_visual	0.0059	0.169	0.955968269979133	0.561	OG0002759	1	cacna2d2b
total_visual	-0.0061	0.788	0.957390635091793	-0.0552	OG0002760	1	grin3bb
total_visual	-0.0031	0.473	0.95708800281433	-0.234	OG0002761	1	plppr3a
total_visual	0.014	0.073	0.961609224887491	-0.556	OG0002762	1	foxc1a
total_visual	-0.0025	0.434	0.957863600123874	0.105	OG0002763	1	fetub
total_visual	0.0087	0.127	0.960328672271574	-0.244	OG0002764	1	zar1l
total_visual	-0.0023	0.423	0.958816052121438	-0.256	OG0002765	1	LOC101886196
total_visual	-0.0054	0.678	0.955451353282386	-0.128	OG0002766	1	bin1b
total_visual	0.0033	0.221	0.959079475786869	-0.558	OG0002767	1	igfbp5a
total_visual	-0.0065	0.995	0.95591793381636	-0.00167	OG0002768	1	stim1b
total_visual	0.0033	0.22	0.957628531957955	-0.813	OG0002769	1	arfip2b
total_visual	-0.0065	0.926	0.955408462661119	0.0366	OG0002770	1	si:ch211-59d17.3
total_visual	0.01	0.112	0.954944332240707	0.464	OG0002771	1	rnf121
total_visual	-0.0056	0.699	0.957413052654625	-0.174	OG0002772	1	plp1a
total_visual	0.00048	0.302	0.954414501464584	-0.291	OG0002773	1	robo3
total_visual	-0.0013	0.372	0.961575523802337	0.167	OG0002774	1	ache
total_visual	-0.0027	0.445	0.955432210641005	-0.374	OG0002775	1	jdp2b
total_visual	-0.0047	0.593	0.955579662989755	0.169	OG0002776	1	desi2
total_visual	0.0092	0.121	0.9569952657799	0.316	OG0002777	1	aars
total_visual	-0.0063	0.856	0.956800718924476	0.0437	OG0002778	1	col17a1a
total_visual	-0.0056	0.701	0.955337092642986	-0.117	OG0002779	1	adcy9
total_visual	-0.0019	0.4	0.958414881993612	0.28	OG0002780	1	ldlra
total_visual	-0.0015	0.381	0.956080406662101	0.544	OG0002781	1	ube2kb
total_visual	0.022	0.0357	0.965547844661978	-0.693	OG0002782	1	brpf3b
total_visual	0.0014	0.273	0.954653942805457	-0.29	OG0002783	1	ptpreb
total_visual	-0.00059	0.342	0.959798088004869	0.161	OG0002784	1	kif16bb
total_visual	-0.0017	0.39	0.955049640432081	0.421	OG0002785	1	mylk5
total_visual	-0.004	0.538	0.95492800119252	-0.253	OG0002786	1	kcnip3b
total_visual	0.0055	0.176	0.949949662450222	-0.523	OG0002787	1	krt1-c5
total_visual	0.024	0.0299	0.95926678011276	-1.07	OG0002788	1	rnf165b
total_visual	0.0018	0.259	0.962040360839541	0.147	OG0002789	1	rapgef1a
total_visual	-0.0065	0.989	0.955910995117657	0.00578	OG0002790	1	otpa
total_visual	0.018	0.0527	0.958593337245301	0.594	OG0002791	1	hapln1a
total_visual	-0.0011	0.363	0.957770414997088	0.308	OG0002792	1	stc1
total_visual	-0.0057	0.716	0.955159042363921	-0.158	OG0002793	1	hipk3b
total_visual	-0.0017	0.39	0.960773481171788	-0.285	OG0002794	1	fzd3b
total_visual	0.00096	0.286	0.959968181540274	-0.492	OG0002795	1	isl1l
total_visual	-0.0057	0.729	0.957605986947456	0.113	OG0002796	1	thrap3a
total_visual	0.0085	0.129	0.959936800358905	-0.425	OG0002797	1	cspg5a
total_visual	-0.002	0.409	0.956896330873187	0.181	OG0002798	1	LOC568792
total_visual	-0.003	0.465	0.955668068797871	-0.272	OG0002799	1	shisa7b
total_visual	-0.0045	0.577	0.960829137658065	-0.15	OG0002800	1	ccdc106a
total_visual	-0.005	0.624	0.956827883539738	-0.271	OG0002801	1	skap2
total_visual	0.02	0.0421	0.969533977581711	0.678	OG0002802	1	clk4b
total_visual	-0.003	0.465	0.956907193488293	-0.272	OG0002803	1	lmnb2
total_visual	0.025	0.028	0.953591169884912	0.479	OG0002804	1	rnf14
total_visual	-0.0028	0.449	0.95123611207253	0.282	OG0002805	1	nhsa
total_visual	0.00031	0.308	0.956000224068893	-0.186	OG0002806	1	suco
total_visual	-0.0065	0.95	0.955767228388307	0.0221	OG0002807	1	slc35a3b
total_visual	-0.0045	0.581	0.95920924109022	0.425	OG0027123	1	NA
total_visual	-0.0065	0.953	0.955906914043354	-0.0448	OG0027124	1	NA
total_visual	-0.0065	0.941	0.95590361981054	-0.0638	OG0027125	1	NA
total_visual	-0.0065	0.941	0.955909980711349	-0.0638	OG0027126	1	NA
total_visual	-0.0054	0.675	0.955982934468579	-0.432	OG0027127	1	NA
total_visual	-0.0065	0.973	0.955917593798776	-0.0502	OG0027128	1	NA
total_visual	-0.0064	0.879	0.955866168008173	-0.293	OG0027129	1	NA
total_visual	-0.0065	0.949	0.955906222571885	-0.0565	OG0027130	1	NA
total_visual	-0.0065	0.942	0.955901272794877	-0.0955	OG0027131	1	NA
total_visual	-0.0064	0.897	0.95589599098515	0.15	OG0027132	1	NA
total_visual	-0.0065	0.942	0.955901272794697	-0.0955	OG0027133	1	NA
total_visual	-0.0065	0.973	0.955917593798776	-0.0167	OG0027134	1	NA
total_visual	-0.0056	0.705	0.955192445180082	-0.366	OG0027135	1	NA
total_visual	-0.0065	0.934	0.955910714012592	0.0679	OG0027136	1	NA
total_visual	-0.0065	0.957	0.955914507087774	-0.0937	OG0027137	1	NA
total_visual	-0.0064	0.893	0.955876525866283	-0.127	OG0027138	1	NA
total_visual	-0.0042	0.549	0.955412742643395	0.84	OG0027139	1	NA
total_visual	-0.0037	0.515	0.955238336665505	0.801	OG0027140	1	NA
total_visual	-0.0016	0.388	0.960440340935367	0.74	OG0027141	1	NA
total_visual	0.0038	0.209	0.960158166751354	1.12	OG0027142	1	NA
total_visual	-0.0055	0.69	0.955702032566786	0.377	OG0027143	1	NA
total_visual	-0.0063	0.839	0.955817240455668	-0.29	OG0027144	1	NA
total_visual	-0.0065	0.957	0.955914507087774	-0.0937	OG0027145	1	NA
total_visual	-0.0065	0.936	0.955917907292398	0.0828	OG0027146	1	NA
total_visual	-0.0059	0.756	0.955826561948411	0.226	OG0027147	1	NA
total_visual	-0.0017	0.392	0.959801522490022	0.659	OG0027148	1	NA
total_visual	-0.0062	0.818	0.955652074734867	-0.194	OG0027149	1	NA
total_visual	-0.0042	0.549	0.955498976342491	0.602	OG0027150	1	NA
total_visual	-0.00027	0.329	0.95477333479132	1.59	OG0027151	1	NA
total_visual	-0.0065	0.942	0.955901144470796	0.1	OG0027152	1	NA
total_visual	-0.0033	0.484	0.955967494457248	0.634	OG0027153	1	NA
total_visual	-0.0065	0.992	0.955924761652553	0.00934	OG0027154	1	NA
total_visual	-0.0057	0.723	0.955602648527925	-0.256	OG0027155	1	NA
total_visual	-0.0057	0.723	0.955594496209267	-0.256	OG0027156	1	NA
total_visual	-0.0057	0.723	0.955602648527925	-0.256	OG0027157	1	NA
total_visual	-0.0057	0.723	0.955594496209267	-0.256	OG0027158	1	NA
total_visual	-0.0057	0.723	0.955602648527925	-0.256	OG0027159	1	NA
total_visual	-0.0061	0.79	0.955649673663398	-0.323	OG0027160	1	NA
total_visual	-0.0065	0.946	0.95588615430949	0.0544	OG0027161	1	NA
total_visual	0.012	0.0919	0.95713645255291	2.6	OG0027162	1	NA
total_visual	0.012	0.0919	0.957142105747511	2.6	OG0027163	1	NA
total_visual	0.012	0.0919	0.95713645255291	2.6	OG0027164	1	NA
total_visual	0.026	0.0244	0.958325877060435	1.72	OG0027165	1	NA
total_visual	0.0051	0.183	0.956178179386965	0.931	OG0027166	1	NA
total_visual	-0.0054	0.683	0.956097438145791	0.56	OG0027167	1	NA
total_visual	-0.0043	0.56	0.955481195612167	-0.841	OG0027168	1	NA
total_visual	-0.0065	0.931	0.955938344152112	-0.0978	OG0027169	1	NA
total_visual	-0.0041	0.544	0.955630166071944	-0.459	OG0027170	1	NA
total_visual	-0.006	0.773	0.955569559748197	-0.285	OG0027171	1	NA
total_visual	-0.0031	0.473	0.954630178866445	1.18	OG0027172	1	NA
total_visual	-0.0031	0.473	0.954630178866445	0.393	OG0027173	1	NA
total_visual	-0.0031	0.473	0.954628328038556	0.393	OG0027174	1	NA
total_visual	0.0066	0.157	0.952768146184758	1.52	OG0027175	1	NA
total_visual	-0.0031	0.473	0.954630178866445	0.393	OG0027176	1	NA
total_visual	0.0066	0.157	0.952768146184758	1.52	OG0027177	1	NA
total_visual	0.0053	0.18	0.959218112684742	1.07	OG0027178	1	NA
total_visual	-0.0048	0.608	0.955604632647135	0.387	OG0027179	1	NA
total_visual	0.0016	0.265	0.960482350556119	0.538	OG0027180	1	NA
total_visual	-0.0065	0.955	0.955920162807799	0.0918	OG0027181	1	NA
total_visual	-0.0048	0.608	0.955604632647135	0.58	OG0027182	1	NA
total_visual	-0.0055	0.696	0.955635491626004	0.356	OG0027183	1	NA
total_visual	0.0016	0.265	0.960482350556119	0.538	OG0027184	1	NA
total_visual	-0.006	0.785	0.955824269138	0.372	OG0027185	1	NA
total_visual	-0.0062	0.833	0.955815599374082	0.259	OG0027186	1	NA
total_visual	-0.0048	0.608	0.955604632647135	1.16	OG0027187	1	NA
total_visual	-0.0048	0.608	0.955604632647135	0.387	OG0027188	1	NA
total_visual	0.0087	0.127	0.953997326708671	1.58	OG0027189	1	NA
total_visual	0.002	0.256	0.954389999842428	1.89	OG0027190	1	NA
total_visual	0.0021	0.253	0.954613432660932	1.89	OG0027191	1	NA
total_visual	-0.0048	0.608	0.955604632647135	1.16	OG0027192	1	NA
total_visual	-0.0044	0.568	0.956037144070766	0.345	OG0027193	1	NA
total_visual	-0.0044	0.568	0.956043449242343	0.345	OG0027194	1	NA
total_visual	-0.0044	0.568	0.956037144070766	0.345	OG0027195	1	NA
total_visual	-0.0044	0.568	0.956043449242343	0.345	OG0027196	1	NA
total_visual	0.0018	0.26	0.955348160772425	-1.61	OG0027197	1	NA
total_visual	0.0018	0.26	0.955346306882244	-1.61	OG0027198	1	NA
total_visual	0.0018	0.26	0.955348160772425	-1.61	OG0027199	1	NA
total_visual	-0.0065	0.983	0.955951836462127	0.0205	OG0027200	1	NA
total_visual	0.0018	0.26	0.955348160772425	-1.61	OG0027201	1	NA
total_visual	0.0018	0.26	0.955346306882244	-1.61	OG0027202	1	NA
total_visual	0.0018	0.26	0.955348160772425	-1.61	OG0027203	1	NA
total_visual	0.0018	0.26	0.955346306882244	-1.61	OG0027204	1	NA
total_visual	0.0018	0.26	0.955348160772425	-1.61	OG0027205	1	NA
total_visual	0.0018	0.26	0.955346306882244	-1.61	OG0027206	1	NA
total_visual	0.0018	0.26	0.955348160772425	-1.61	OG0027207	1	NA
total_visual	0.0018	0.26	0.955346306882244	-1.61	OG0027208	1	NA
total_visual	0.0018	0.26	0.955348160772425	-1.61	OG0027209	1	NA
total_visual	-0.0048	0.606	0.954894220688111	-0.493	OG0027210	1	NA
total_visual	-0.0052	0.653	0.95507573308569	-0.273	OG0027211	1	NA
total_visual	-0.0052	0.653	0.955073837120333	-0.273	OG0027212	1	NA
total_visual	0.0018	0.26	0.955348160772425	-1.61	OG0027213	1	NA
total_visual	0.0018	0.26	0.955346306882244	-1.61	OG0027214	1	NA
total_visual	0.0018	0.26	0.955348160772425	-1.61	OG0027215	1	NA
total_visual	0.0018	0.26	0.955346306882244	-1.61	OG0027216	1	NA
total_visual	-0.0022	0.417	0.959993324652838	0.362	OG0027217	1	NA
total_visual	0.0018	0.26	0.955348160772425	-1.61	OG0027218	1	NA
total_visual	-0.0065	0.982	0.955901654308475	-0.0203	OG0027219	1	NA
total_visual	0.0018	0.26	0.955348160772425	-1.61	OG0027220	1	NA
total_visual	-0.0061	0.788	0.955673011856581	-0.198	OG0027221	1	NA
total_visual	-0.0058	0.739	0.955634519343351	-0.296	OG0027222	1	NA
total_visual	-0.0058	0.739	0.95563053272993	-0.189	OG0027223	1	NA
total_visual	0.01	0.11	0.947919959722265	-1.39	OG0027224	1	NA
total_visual	-0.005	0.628	0.955026551711326	-0.248	OG0027225	1	NA
total_visual	-0.006	0.775	0.955491290490387	-0.147	OG0027226	1	NA
total_visual	-0.0061	0.797	0.955577330972465	-0.268	OG0027227	1	NA
total_visual	-0.0047	0.597	0.955234821711211	-0.467	OG0027228	1	NA
total_visual	-0.0048	0.61	0.954840186370257	-0.258	OG0027229	1	NA
total_visual	-0.0057	0.719	0.955799855591597	-0.299	OG0027230	1	NA
total_visual	-0.0022	0.415	0.95656104491008	0.643	OG0027231	1	NA
total_visual	-0.0054	0.684	0.955820817712407	-0.319	OG0027232	1	NA
total_visual	0.007	0.151	0.961300110977613	0.562	OG0027233	1	NA
total_visual	0.007	0.151	0.961305451951936	0.562	OG0027234	1	NA
total_visual	0.007	0.151	0.961300110977613	0.562	OG0027235	1	NA
total_visual	0.007	0.151	0.961305451951936	0.562	OG0027236	1	NA
total_visual	0.007	0.151	0.961300110977613	0.562	OG0027237	1	NA
total_visual	0.007	0.151	0.961305451951936	0.562	OG0027238	1	NA
total_visual	0.017	0.0565	0.960125941569073	1.86	OG0027239	1	NA
total_visual	0.007	0.151	0.961300110977613	0.562	OG0027240	1	NA
total_visual	0.007	0.151	0.961305451951936	0.562	OG0027241	1	NA
total_visual	0.005	0.185	0.960314602492649	1.14	OG0027242	1	NA
total_visual	0.007	0.151	0.961300110977613	0.562	OG0027243	1	NA
total_visual	0.007	0.151	0.961305451951936	0.562	OG0027244	1	NA
total_visual	0.0057	0.172	0.960775058277226	1.34	OG0027245	1	NA
total_visual	0.007	0.151	0.961300110977613	0.562	OG0027246	1	NA
total_visual	0.0011	0.281	0.959920854211684	0.566	OG0027247	1	NA
total_visual	0.007	0.151	0.961300110977613	0.562	OG0027248	1	NA
total_visual	0.007	0.151	0.961300110977613	1.68	OG0027249	1	NA
total_visual	0.0021	0.252	0.960224315697163	0.635	OG0027250	1	NA
total_visual	0.00044	0.303	0.960719010692761	1.02	OG0027252	1	NA
total_visual	0.0062	0.163	0.958574169135327	1.84	OG0027257	1	NA
total_visual	-0.0054	0.676	0.955681272433308	1.05	OG0027260	1	NA
total_visual	-0.0061	0.793	0.956152274287261	0.276	OG0027261	1	NA
total_visual	-0.0064	0.894	0.955910569936127	-0.203	OG0027267	1	NA
total_visual	-0.0054	0.676	0.955681272433308	0.35	OG0027268	1	NA
total_visual	-0.0054	0.676	0.95567318380899	0.35	OG0027269	1	NA
total_visual	-0.0054	0.676	0.955681272433308	0.35	OG0027270	1	NA
total_visual	-0.0054	0.676	0.95567318380899	0.35	OG0027271	1	NA
total_visual	-0.0054	0.676	0.955681272433308	0.35	OG0027272	1	NA
total_visual	-0.0054	0.676	0.95567318380899	0.35	OG0027273	1	NA
total_visual	-0.0054	0.676	0.955681272433308	0.35	OG0027274	1	NA
total_visual	-0.0054	0.676	0.95567318380899	0.35	OG0027275	1	NA
total_visual	-0.0054	0.676	0.955681272433308	0.35	OG0027276	1	NA
total_visual	-0.0054	0.676	0.95567318380899	0.35	OG0027277	1	NA
total_visual	-0.0054	0.676	0.955681272433308	0.35	OG0027278	1	NA
total_visual	-0.0054	0.676	0.95567318380899	0.35	OG0027279	1	NA
total_visual	-0.0054	0.676	0.955681272433308	0.35	OG0027280	1	NA
total_visual	-0.0054	0.676	0.95567318380899	0.35	OG0027281	1	NA
total_visual	-0.0054	0.676	0.955681272433308	0.35	OG0027282	1	NA
total_visual	-0.0054	0.676	0.95567318380899	0.35	OG0027283	1	NA
total_visual	-0.0054	0.676	0.955681272433308	0.35	OG0027284	1	NA
total_visual	-0.0065	0.984	0.955952912359035	-0.0203	OG0027285	1	NA
total_visual	-0.0054	0.676	0.955681272433308	0.35	OG0027286	1	NA
total_visual	-0.0054	0.676	0.95567318380899	0.35	OG0027287	1	NA
total_visual	-0.0058	0.732	0.955883631780193	0.359	OG0027288	1	NA
total_visual	-0.0054	0.676	0.955681272433308	0.35	OG0027289	1	NA
total_visual	-0.0054	0.676	0.95567318380899	0.35	OG0027290	1	NA
total_visual	-0.0014	0.376	0.955059434400088	0.986	OG0027291	1	NA
total_visual	-0.0054	0.676	0.955681272433308	0.35	OG0027292	1	NA
total_visual	0.0027	0.236	0.95460230076433	1.29	OG0027293	1	NA
total_visual	-0.0063	0.841	0.955900674473447	0.358	OG0027294	1	NA
total_visual	-0.0054	0.676	0.955681272433308	0.35	OG0027295	1	NA
total_visual	-0.0054	0.676	0.95567318380899	0.35	OG0027296	1	NA
total_visual	0.0015	0.267	0.960474868076353	1.02	OG0027297	1	NA
total_visual	0.0027	0.236	0.95460230076433	1.29	OG0027298	1	NA
total_visual	0.033	0.0134	0.953780052064968	-1.57	OG0027299	1	NA
total_visual	0.033	0.0134	0.953777740924453	-1.57	OG0027300	1	NA
total_visual	0.033	0.0134	0.953780052064968	-1.57	OG0027301	1	NA
total_visual	0.033	0.0134	0.953777740924453	-1.57	OG0027302	1	NA
total_visual	0.033	0.0134	0.953780052064968	-1.57	OG0027303	1	NA
total_visual	-0.0032	0.474	0.955547948612324	-0.685	OG0027304	1	NA
total_visual	-0.0048	0.612	0.95574444415171	-0.35	OG0027305	1	NA
total_visual	-0.0048	0.612	0.95574444415171	-0.525	OG0027306	1	NA
total_visual	0.0057	0.172	0.95736676962609	-0.923	OG0027307	1	NA
total_visual	0.0057	0.172	0.95737270033511	-0.923	OG0027308	1	NA
total_visual	-0.0031	0.473	0.954630178942865	0.393	OG0027309	1	NA
total_visual	-0.0055	0.697	0.955815734757967	-0.361	OG0027310	1	NA
total_visual	-0.0055	0.697	0.955814028457228	-0.361	OG0027311	1	NA
total_visual	-0.0055	0.697	0.955815734757967	-0.361	OG0027312	1	NA
total_visual	-0.0055	0.697	0.955814028457228	-0.361	OG0027313	1	NA
total_visual	-0.0052	0.659	0.955672430054781	-1.02	OG0027322	1	NA
total_visual	0.016	0.0656	0.957565723096722	2.05	OG0027335	1	NA
total_visual	0.0051	0.184	0.95405753020501	1.11	OG0027336	1	NA
total_visual	0.013	0.082	0.952750754380081	3.04	OG0027337	1	NA
total_visual	0.0051	0.184	0.95405753020501	1.11	OG0027338	1	NA
total_visual	0.0051	0.184	0.954055515755631	1.11	OG0027339	1	NA
total_visual	-0.0063	0.836	0.955867350393876	-0.231	OG0027340	1	NA
total_visual	-0.0063	0.836	0.95586568324423	-0.231	OG0027341	1	NA
total_visual	-0.0063	0.836	0.955867350393876	-0.231	OG0027342	1	NA
total_visual	-0.0038	0.517	0.955728379527506	-0.548	OG0027343	1	NA
total_visual	0.0016	0.265	0.954878163264739	0.895	OG0027344	1	NA
total_visual	0.0016	0.265	0.95487618441023	0.895	OG0027345	1	NA
total_visual	0.0016	0.265	0.954878163264739	0.895	OG0027346	1	NA
total_visual	0.0016	0.265	0.95487618441023	0.895	OG0027347	1	NA
total_visual	0.0016	0.265	0.954878163264739	0.895	OG0027348	1	NA
total_visual	0.0016	0.265	0.95487618441023	0.895	OG0027349	1	NA
total_visual	0.0016	0.265	0.954878163264739	0.895	OG0027350	1	NA
total_visual	0.0016	0.265	0.95487618441023	0.895	OG0027351	1	NA
total_visual	0.0016	0.265	0.954878163264739	0.895	OG0027352	1	NA
total_visual	0.0016	0.265	0.95487618441023	0.895	OG0027353	1	NA
total_visual	0.0016	0.265	0.954878163264739	0.895	OG0027354	1	NA
total_visual	0.0016	0.265	0.95487618441023	0.895	OG0027355	1	NA
total_visual	0.0016	0.265	0.954878163264739	0.895	OG0027356	1	NA
total_visual	0.0016	0.265	0.95487618441023	0.895	OG0027357	1	NA
total_visual	0.0016	0.265	0.954878163264739	0.895	OG0027358	1	NA
total_visual	0.0016	0.265	0.95487618441023	0.895	OG0027359	1	NA
total_visual	0.0016	0.265	0.954878163264739	0.895	OG0027360	1	NA
total_visual	0.0016	0.265	0.95487618441023	0.895	OG0027361	1	NA
total_visual	0.0016	0.265	0.954878163264739	0.895	OG0027362	1	NA
total_visual	0.0016	0.265	0.95487618441023	0.895	OG0027363	1	NA
total_visual	0.0066	0.158	0.954400351866034	1.07	OG0027364	1	NA
total_visual	0.0066	0.158	0.954398239938566	1.07	OG0027365	1	NA
total_visual	0.0066	0.158	0.954400351866034	1.07	OG0027366	1	NA
total_visual	0.0066	0.158	0.954398239938566	1.07	OG0027367	1	NA
total_visual	0.0066	0.158	0.954400351866034	1.07	OG0027368	1	NA
total_visual	-0.0061	0.806	0.955912427248291	0.247	OG0027369	1	NA
total_visual	-0.006	0.783	0.955606490398111	0.56	OG0027370	1	NA
total_visual	-0.006	0.783	0.955604851112365	0.56	OG0027371	1	NA
total_visual	-0.006	0.783	0.955606490398111	0.56	OG0027372	1	NA
total_visual	-0.006	0.782	0.957493301270405	-0.195	OG0027373	1	NA
total_visual	-0.006	0.783	0.955606490398111	0.56	OG0027374	1	NA
total_visual	-0.0018	0.395	0.961031382190782	-0.435	OG0027375	1	NA
total_visual	-0.0015	0.384	0.959705260481766	0.777	OG0027376	1	NA
total_visual	-0.001	0.359	0.960861282887492	0.442	OG0027377	1	NA
total_visual	0.00044	0.303	0.960719010692654	0.339	OG0027378	1	NA
total_visual	0.00044	0.303	0.960719010692761	0.509	OG0027379	1	NA
total_visual	0.00044	0.303	0.960719010692654	0.339	OG0027380	1	NA
total_visual	-0.00062	0.343	0.96058079263939	0.444	OG0027381	1	NA
total_visual	-0.003	0.466	0.960777564898366	0.355	OG0027382	1	NA
total_visual	-0.001	0.359	0.960861282887492	0.442	OG0027383	1	NA
total_visual	0.00044	0.303	0.960719010692761	0.509	OG0027384	1	NA
total_visual	-0.0025	0.436	0.960194899670349	0.354	OG0027385	1	NA
total_visual	-0.0065	0.935	0.95589232930189	-0.0398	OG0027386	1	NA
total_visual	-0.0065	0.935	0.955898695893336	-0.0398	OG0027387	1	NA
total_visual	-0.0065	0.935	0.95589232930189	-0.0398	OG0027388	1	NA
total_visual	-0.0063	0.853	0.95581243071627	-0.204	OG0027389	1	NA
total_visual	-0.0063	0.853	0.955812430661694	-0.204	OG0027390	1	NA
total_visual	-0.0063	0.853	0.955810759744679	-0.204	OG0027391	1	NA
total_visual	-0.0063	0.853	0.95581243071627	-0.204	OG0027392	1	NA
total_visual	-0.0065	0.935	0.95589232930189	-0.0398	OG0027393	1	NA
total_visual	-0.0012	0.368	0.958017462961743	0.868	OG0027394	1	NA
total_visual	-0.0065	0.935	0.955892329265879	-0.0398	OG0027395	1	NA
total_visual	-0.0065	0.935	0.955898695745799	-0.0398	OG0027396	1	NA
total_visual	-0.0065	0.935	0.955892329265879	-0.0398	OG0027397	1	NA
total_visual	-0.0061	0.793	0.956152274287261	0.092	OG0027398	1	NA
total_visual	-0.004	0.538	0.955675335808537	-0.45	OG0027399	1	NA
total_visual	-0.004	0.538	0.955673578583005	-0.45	OG0027400	1	NA
total_visual	-0.004	0.538	0.955675335808537	-0.45	OG0027401	1	NA
total_visual	-0.006	0.778	0.955716184275667	0.462	OG0027402	1	NA
total_visual	0.013	0.0872	0.952804289045708	-4.83	OG0027413	1	NA
total_visual	-0.0043	0.559	0.956269507566518	-0.483	OG0027414	1	NA
total_visual	-0.0059	0.761	0.95549820962661	0.205	OG0027418	1	NA
total_visual	0.0011	0.28	0.949322986331536	-1.2	OG0027419	1	NA
total_visual	-0.0065	0.974	0.955918461620844	-0.0273	OG0027420	1	NA
total_visual	-0.0051	0.645	0.956412690448816	0.362	OG0027421	1	NA
total_visual	-0.00077	0.349	0.95507767987391	0.875	OG0027422	1	NA
total_visual	-0.00077	0.349	0.95507767987391	0.875	OG0027423	1	NA
total_visual	-0.00077	0.349	0.955075778639173	0.875	OG0027424	1	NA
total_visual	-0.0052	0.659	0.955672430054781	-0.339	OG0027425	1	NA
total_visual	-0.0046	0.59	0.955652328558897	0.51	OG0027426	1	NA
total_visual	-0.0046	0.59	0.95565057691913	0.51	OG0027427	1	NA
total_visual	-0.0046	0.59	0.955652328558897	0.51	OG0027428	1	NA
total_visual	-0.0046	0.59	0.95565057691913	0.51	OG0027429	1	NA
total_visual	-0.0046	0.59	0.955652328558897	0.51	OG0027430	1	NA
total_visual	-0.0058	0.743	0.955694030184047	-0.269	OG0027431	1	NA
total_visual	-0.0058	0.743	0.955692359262905	-0.269	OG0027432	1	NA
total_visual	-0.0064	0.903	0.955888339844404	-0.0895	OG0027433	1	NA
total_visual	-0.0064	0.903	0.955894702425179	-0.0895	OG0027434	1	NA
total_visual	-0.0064	0.903	0.955888339844404	-0.0895	OG0027435	1	NA
total_visual	-0.0064	0.903	0.955894702425179	-0.0895	OG0027436	1	NA
total_visual	-0.0064	0.903	0.955888339844404	-0.0895	OG0027437	1	NA
total_visual	-0.0064	0.903	0.955894702425179	-0.0895	OG0027438	1	NA
total_visual	-0.0064	0.903	0.955888339844404	-0.0895	OG0027439	1	NA
total_visual	0.0011	0.282	0.950447673364067	-1.06	OG0027440	1	NA
total_visual	0.0011	0.282	0.950444967310128	-1.06	OG0027441	1	NA
total_visual	-0.0054	0.673	0.954801886617662	-0.165	OG0027442	1	NA
total_visual	-0.0054	0.673	0.95480021731951	-0.165	OG0027443	1	NA
total_visual	0.013	0.0872	0.952804289045708	-1.61	OG0027444	1	NA
total_visual	0.013	0.0872	0.952802294115069	-1.61	OG0027445	1	NA
total_visual	0.013	0.0872	0.952804289045708	-1.61	OG0027446	1	NA
total_visual	0.013	0.0872	0.952802294115069	-1.61	OG0027447	1	NA
total_visual	0.013	0.0872	0.952804289045708	-1.61	OG0027448	1	NA
total_visual	0.013	0.0872	0.952802294115069	-1.61	OG0027449	1	NA
total_visual	-0.003	0.467	0.954165556570208	0.775	OG0027450	1	NA
total_visual	-0.003	0.467	0.954163558988351	0.775	OG0027451	1	NA
total_visual	-0.003	0.467	0.954165556570208	0.775	OG0027452	1	NA
total_visual	-0.003	0.467	0.954163558988351	0.775	OG0027453	1	NA
total_visual	-0.006	0.779	0.955781885363965	0.217	OG0027454	1	NA
total_visual	0.0042	0.2	0.959572200614803	0.547	OG0027455	1	NA
total_visual	0.0042	0.2	0.959572037880711	0.547	OG0027456	1	NA
total_visual	0.0042	0.2	0.959572200614803	0.547	OG0027457	1	NA
total_visual	-0.006	0.766	0.956297738903381	0.361	OG0027458	1	NA
total_visual	-0.0049	0.621	0.956398054160689	0.273	OG0027459	1	NA
total_visual	-0.006	0.766	0.956297738903381	0.361	OG0027460	1	NA
total_visual	-0.0049	0.622	0.956237386301977	-0.599	OG0027461	1	NA
total_visual	-0.006	0.766	0.956297738903381	0.361	OG0027462	1	NA
total_visual	-0.0049	0.622	0.956237386301977	-0.599	OG0027463	1	NA
total_visual	-0.0049	0.622	0.956237385141924	-0.599	OG0027464	1	NA
total_visual	-0.0049	0.621	0.956398054160689	0.273	OG0027465	1	NA
total_visual	-0.0049	0.621	0.956404485041626	0.273	OG0027466	1	NA
total_visual	-0.0049	0.622	0.956237386301977	-0.599	OG0027467	1	NA
total_visual	-0.0049	0.622	0.956237385141924	-0.599	OG0027468	1	NA
total_visual	-0.0049	0.621	0.956398054160689	0.273	OG0027469	1	NA
total_visual	-0.006	0.766	0.956297738903381	0.361	OG0027470	1	NA
total_visual	-0.0049	0.622	0.956237386301977	-0.599	OG0027471	1	NA
total_visual	-0.0049	0.622	0.956237385141924	-0.599	OG0027472	1	NA
total_visual	-0.0064	0.892	0.955893311207914	-0.343	OG0027473	1	NA
total_visual	-0.0049	0.622	0.956237386301977	-0.599	OG0027474	1	NA
total_visual	-0.0049	0.621	0.956398054160689	0.273	OG0027475	1	NA
total_visual	-0.0049	0.622	0.956237386301977	-0.599	OG0027476	1	NA
total_visual	-0.0043	0.559	0.956269507566518	-0.322	OG0027477	1	NA
total_visual	-0.0043	0.559	0.95627594541482	-0.322	OG0027478	1	NA
total_visual	-0.0043	0.559	0.956269507566518	-0.322	OG0027479	1	NA
total_visual	-0.0043	0.559	0.95627594541482	-0.322	OG0027480	1	NA
total_visual	-0.0043	0.559	0.956269507566518	-0.322	OG0027481	1	NA
total_visual	-0.0026	0.439	0.95570184833712	1.09	OG0027482	1	NA
total_visual	0.0022	0.25	0.9559869092841	-1.04	OG0027484	1	NA
total_visual	-0.0045	0.574	0.955351912348655	-1.2	OG0027485	1	NA
total_visual	0.0022	0.25	0.9559869092841	-1.04	OG0027486	1	NA
total_visual	-0.0045	0.574	0.955351912348655	-1.2	OG0027487	1	NA
total_visual	0.0022	0.25	0.9559869092841	-1.04	OG0027488	1	NA
total_visual	0.045	0.00469	0.960202243315679	-3.04	OG0027489	1	NA
total_visual	0.0022	0.25	0.9559869092841	-1.04	OG0027490	1	NA
total_visual	-0.0065	0.911	0.955820066859988	-0.132	OG0027491	1	NA
total_visual	0.0022	0.25	0.9559869092841	-1.04	OG0027492	1	NA
total_visual	0.0052	0.181	0.955563093004433	-2.15	OG0027493	1	NA
total_visual	-0.0045	0.574	0.955351912348655	-1.2	OG0027494	1	NA
total_visual	0.0022	0.25	0.9559869092841	-1.04	OG0027495	1	NA
total_visual	0.0022	0.25	0.955993364224238	-1.04	OG0027496	1	NA
total_visual	0.0022	0.25	0.9559869092841	-1.04	OG0027497	1	NA
total_visual	0.0076	0.141	0.954967136022863	-2.16	OG0027498	1	NA
total_visual	-0.0045	0.574	0.955351912348655	-1.2	OG0027499	1	NA
total_visual	0.0022	0.25	0.9559869092841	-1.04	OG0027500	1	NA
total_visual	0.0052	0.181	0.955563093004433	-2.15	OG0027501	1	NA
total_visual	-0.0045	0.574	0.955351912348655	-1.2	OG0027502	1	NA
total_visual	0.017	0.0576	0.953135275322776	-2.88	OG0027503	1	NA
total_visual	0.0022	0.25	0.9559869092841	-1.04	OG0027504	1	NA
total_visual	0.0022	0.25	0.955993364224238	-1.04	OG0027505	1	NA
total_visual	-0.0045	0.574	0.955351912348655	-1.2	OG0027506	1	NA
total_visual	-0.0062	0.826	0.955184554920587	0.285	OG0027507	1	NA
total_visual	-0.00067	0.345	0.954832605600085	1.12	OG0027508	1	NA
total_visual	-0.00067	0.345	0.954830686826768	1.12	OG0027509	1	NA
total_visual	-0.00067	0.345	0.954832605600085	1.12	OG0027510	1	NA
total_visual	-0.00067	0.345	0.954830686826768	1.12	OG0027511	1	NA
total_visual	0.0042	0.202	0.962953058533218	-1.34	OG0027512	1	NA
total_visual	-0.00067	0.345	0.954832605600085	1.12	OG0027513	1	NA
total_visual	-0.00067	0.345	0.954830686826768	1.12	OG0027514	1	NA
total_visual	-0.00067	0.345	0.954832605600085	1.12	OG0027515	1	NA
total_visual	-0.00067	0.345	0.954830686826768	1.12	OG0027516	1	NA
total_visual	-0.0062	0.825	0.956429644694967	0.307	OG0027517	1	NA
total_visual	-0.0019	0.402	0.956164956581868	0.646	OG0027518	1	NA
total_visual	-0.0019	0.402	0.956171497109407	0.646	OG0027519	1	NA
total_visual	-0.0019	0.402	0.956164956581868	0.646	OG0027520	1	NA
total_visual	-0.0058	0.739	0.956470923393222	0.431	OG0027521	1	NA
total_visual	0.0011	0.282	0.955690343532376	1.35	OG0027522	1	NA
total_visual	-0.0062	0.825	0.956429644694967	0.307	OG0027523	1	NA
total_visual	-0.0019	0.402	0.956164956581868	1.29	OG0027524	1	NA
total_visual	-0.0019	0.402	0.956164956581868	0.646	OG0027525	1	NA
total_visual	-0.0027	0.448	0.957176634387273	-0.752	OG0027526	1	NA
total_visual	-0.0017	0.394	0.955265906273489	2.32	OG0027527	1	NA
total_visual	-0.0019	0.402	0.956164956581868	0.646	OG0027528	1	NA
total_visual	-0.0019	0.402	0.956171497109407	0.646	OG0027529	1	NA
total_visual	-0.0033	0.484	0.956493937033934	0.922	OG0027530	1	NA
total_visual	-0.0019	0.402	0.956164956581868	0.646	OG0027531	1	NA
total_visual	-0.0019	0.402	0.956171497109407	0.646	OG0027532	1	NA
total_visual	-0.0019	0.402	0.956164956581868	0.646	OG0027533	1	NA
total_visual	-0.0019	0.402	0.956171497109407	0.646	OG0027534	1	NA
total_visual	-0.0017	0.394	0.955265906273489	2.32	OG0027535	1	NA
total_visual	-0.0044	0.566	0.956448434524509	0.696	OG0027536	1	NA
total_visual	-0.0019	0.402	0.956164956581868	0.646	OG0027537	1	NA
total_visual	-0.0017	0.394	0.955265906273489	2.32	OG0027538	1	NA
total_visual	-0.0019	0.402	0.956164956581868	1.29	OG0027539	1	NA
total_visual	-0.0019	0.402	0.956171497109407	1.29	OG0027540	1	NA
total_visual	-0.0019	0.402	0.956164956581868	0.646	OG0027541	1	NA
total_visual	-0.0019	0.402	0.956171497109407	0.646	OG0027542	1	NA
total_visual	-0.0019	0.402	0.956164956581868	0.646	OG0027543	1	NA
total_visual	-0.0027	0.448	0.957176634387273	-0.752	OG0027544	1	NA
total_visual	-0.0019	0.402	0.956164956581868	0.646	OG0027545	1	NA
total_visual	-0.0062	0.825	0.956429644694967	0.307	OG0027546	1	NA
total_visual	-0.0019	0.402	0.956164956581868	0.646	OG0027547	1	NA
total_visual	-0.0019	0.402	0.956171497109407	0.646	OG0027548	1	NA
total_visual	-0.0017	0.394	0.955265906273489	2.32	OG0027549	1	NA
total_visual	-0.0048	0.612	0.956636340846771	0.676	OG0027550	1	NA
total_visual	-0.0019	0.402	0.956164956581868	0.646	OG0027551	1	NA
total_visual	0.0033	0.221	0.95503294869408	1.63	OG0027552	1	NA
total_visual	-0.0062	0.825	0.956429644694967	0.307	OG0027553	1	NA
total_visual	-0.0027	0.443	0.95693253608732	0.892	OG0027554	1	NA
total_visual	-0.0019	0.402	0.956164956581868	0.646	OG0027555	1	NA
total_visual	-0.0019	0.402	0.956171497109407	0.646	OG0027556	1	NA
total_visual	-0.0062	0.818	0.956025271347105	0.246	OG0027557	1	NA
total_visual	-0.0019	0.402	0.956164956581868	0.646	OG0027558	1	NA
total_visual	-0.0019	0.402	0.956171497109407	0.646	OG0027559	1	NA
total_visual	-0.0019	0.402	0.956164956581868	0.646	OG0027560	1	NA
total_visual	-0.0048	0.612	0.956636340846771	0.676	OG0027561	1	NA
total_visual	-0.0062	0.825	0.956429644694967	0.307	OG0027562	1	NA
total_visual	-0.0019	0.402	0.956164956581868	0.646	OG0027563	1	NA
total_visual	-0.0019	0.402	0.956171497109407	0.646	OG0027564	1	NA
total_visual	-0.0019	0.402	0.956164956581868	0.646	OG0027565	1	NA
total_visual	-0.0062	0.825	0.956429644694967	0.307	OG0027566	1	NA
total_visual	-0.0019	0.402	0.956164956581868	0.646	OG0027567	1	NA
total_visual	-0.0027	0.448	0.957176634387273	-0.752	OG0027568	1	NA
total_visual	-0.0019	0.402	0.956164956581868	1.29	OG0027569	1	NA
total_visual	-0.0019	0.402	0.956164956581868	0.646	OG0027570	1	NA
total_visual	-0.0019	0.402	0.956171497109407	0.646	OG0027571	1	NA
total_visual	-0.0019	0.402	0.956164956581868	0.646	OG0027572	1	NA
total_visual	-0.0017	0.394	0.955265906273489	2.32	OG0027573	1	NA
total_visual	0.0033	0.221	0.95503294869408	1.63	OG0027574	1	NA
total_visual	-0.0017	0.394	0.955265906273489	2.32	OG0027575	1	NA
total_visual	-0.00081	0.351	0.955936381303482	1.23	OG0027576	1	NA
total_visual	-0.0062	0.825	0.956429644694967	0.307	OG0027577	1	NA
total_visual	-0.0019	0.402	0.956164956581868	0.646	OG0027578	1	NA
total_visual	-0.0019	0.402	0.956171497109407	0.646	OG0027579	1	NA
total_visual	-0.0019	0.402	0.956164956581868	0.646	OG0027580	1	NA
total_visual	-0.0017	0.394	0.955265906273489	2.32	OG0027581	1	NA
total_visual	-0.0019	0.402	0.956164956581868	0.646	OG0027582	1	NA
total_visual	-0.0019	0.402	0.956164956581868	1.29	OG0027583	1	NA
total_visual	-0.0048	0.605	0.956126308931993	0.549	OG0027584	1	NA
total_visual	-0.0062	0.825	0.956429644694967	0.307	OG0027585	1	NA
total_visual	-0.0017	0.394	0.955265906273489	2.32	OG0027586	1	NA
total_visual	0.011	0.0987	0.961209888093661	1.53	OG0027587	1	NA
total_visual	-0.0019	0.402	0.956164956581868	0.646	OG0027588	1	NA
total_visual	-0.0019	0.402	0.956171497109407	0.646	OG0027589	1	NA
total_visual	-0.0019	0.402	0.956164956581868	0.646	OG0027590	1	NA
total_visual	-0.0019	0.402	0.956171497109407	0.646	OG0027591	1	NA
total_visual	-0.0019	0.402	0.956164956581868	0.646	OG0027592	1	NA
total_visual	-0.0019	0.402	0.956171497109407	0.646	OG0027593	1	NA
total_visual	-0.0019	0.402	0.956164956581868	0.646	OG0027594	1	NA
total_visual	-0.0017	0.394	0.955265906273489	2.32	OG0027595	1	NA
total_visual	-0.0017	0.394	0.955266081317588	2.32	OG0027596	1	NA
total_visual	0.0011	0.282	0.955690343532376	1.35	OG0027597	1	NA
total_visual	-0.0017	0.394	0.955265906273489	2.32	OG0027598	1	NA
total_visual	-0.0062	0.824	0.956395841172944	0.298	OG0027599	1	NA
total_visual	-0.0019	0.402	0.956164956581868	0.646	OG0027600	1	NA
total_visual	-0.0017	0.394	0.955265906273489	2.32	OG0027601	1	NA
total_visual	-0.0027	0.448	0.957176634387273	-0.752	OG0027602	1	NA
total_visual	-0.0017	0.394	0.955265906273489	2.32	OG0027603	1	NA
total_visual	-0.0021	0.411	0.955961274314404	1.02	OG0027604	1	NA
total_visual	-0.0017	0.394	0.955265906273489	2.32	OG0027605	1	NA
total_visual	-0.0019	0.402	0.956164956581868	0.646	OG0027606	1	NA
total_visual	-0.0027	0.448	0.957176634387273	-0.752	OG0027607	1	NA
total_visual	-0.0019	0.402	0.956164956581868	0.646	OG0027608	1	NA
total_visual	-0.0019	0.402	0.956171497109407	0.646	OG0027609	1	NA
total_visual	-0.0019	0.402	0.956164956581868	0.646	OG0027610	1	NA
total_visual	-0.0019	0.402	0.956171497109407	0.646	OG0027611	1	NA
total_visual	-0.0017	0.394	0.955265906273489	2.32	OG0027612	1	NA
total_visual	-0.0062	0.825	0.956429644694967	0.307	OG0027613	1	NA
total_visual	0.005	0.185	0.961009895273201	1.1	OG0027614	1	NA
total_visual	-0.0027	0.443	0.95693253608732	0.892	OG0027615	1	NA
total_visual	-0.0019	0.402	0.956164956581868	0.646	OG0027616	1	NA
total_visual	0.0087	0.128	0.959529906672522	1.49	OG0027617	1	NA
total_visual	-0.0017	0.394	0.955265906273489	2.32	OG0027618	1	NA
total_visual	-0.0019	0.402	0.956164956581868	0.646	OG0027619	1	NA
total_visual	-0.0019	0.402	0.956171497109407	0.646	OG0027620	1	NA
total_visual	-0.0019	0.402	0.956164956581868	0.646	OG0027621	1	NA
total_visual	-0.0019	0.402	0.956171497109407	0.646	OG0027622	1	NA
total_visual	-0.0019	0.402	0.956164956581868	0.646	OG0027623	1	NA
total_visual	-0.0019	0.402	0.956171497109407	0.646	OG0027624	1	NA
total_visual	-0.0017	0.394	0.955265906273489	2.32	OG0027625	1	NA
total_visual	-0.0019	0.402	0.956164956581868	0.646	OG0027626	1	NA
total_visual	-0.0017	0.394	0.955265906273489	2.32	OG0027627	1	NA
total_visual	-0.0019	0.402	0.956164956581868	0.646	OG0027628	1	NA
total_visual	-0.0019	0.402	0.956171497109407	0.646	OG0027629	1	NA
total_visual	-0.0019	0.402	0.956164956581868	0.646	OG0027630	1	NA
total_visual	0.0011	0.282	0.955690343532376	1.35	OG0027631	1	NA
total_visual	-0.0019	0.402	0.956164956581868	0.646	OG0027632	1	NA
total_visual	-0.0019	0.402	0.956171497109407	0.646	OG0027633	1	NA
total_visual	-0.0019	0.402	0.956164956581868	0.646	OG0027634	1	NA
total_visual	-0.0019	0.402	0.956171497109407	0.646	OG0027635	1	NA
total_visual	-0.0019	0.402	0.956164956581868	0.646	OG0027636	1	NA
total_visual	-0.0062	0.825	0.956429644694967	0.307	OG0027637	1	NA
total_visual	-0.0027	0.448	0.957176634387273	-0.752	OG0027638	1	NA
total_visual	0.0078	0.139	0.954750530669843	1.94	OG0027639	1	NA
total_visual	-0.0019	0.402	0.956164956581868	0.646	OG0027640	1	NA
total_visual	-0.0017	0.394	0.955265906273489	2.32	OG0027641	1	NA
total_visual	-0.0019	0.402	0.956164956581868	0.646	OG0027642	1	NA
total_visual	-0.0019	0.402	0.956171497109407	0.646	OG0027643	1	NA
total_visual	-0.0019	0.402	0.956164956581868	0.646	OG0027644	1	NA
total_visual	-0.0019	0.402	0.956171497109407	0.646	OG0027645	1	NA
total_visual	-0.0019	0.402	0.956164956581868	0.646	OG0027646	1	NA
total_visual	-0.0019	0.402	0.956171497109407	0.646	OG0027647	1	NA
total_visual	-0.0019	0.402	0.956164956581868	0.646	OG0027648	1	NA
total_visual	-0.0017	0.394	0.955265906273489	2.32	OG0027649	1	NA
total_visual	-0.0019	0.402	0.956164956581868	1.29	OG0027650	1	NA
total_visual	-0.0019	0.402	0.956164956581868	0.646	OG0027651	1	NA
total_visual	-0.0019	0.402	0.956171497109407	0.646	OG0027652	1	NA
total_visual	-0.0019	0.402	0.956164956581868	0.646	OG0027653	1	NA
total_visual	-0.0019	0.402	0.956171497109407	0.646	OG0027654	1	NA
total_visual	-0.0019	0.402	0.956164956581868	0.646	OG0027655	1	NA
total_visual	-0.0017	0.394	0.955265906273489	2.32	OG0027656	1	NA
total_visual	-0.0017	0.394	0.955266081317588	2.32	OG0027657	1	NA
total_visual	-0.0019	0.402	0.956164956581868	0.646	OG0027658	1	NA
total_visual	-0.0017	0.394	0.955265906273489	2.32	OG0027659	1	NA
total_visual	-0.0019	0.402	0.956164956581868	0.646	OG0027660	1	NA
total_visual	-0.0019	0.402	0.956171497109407	0.646	OG0027661	1	NA
total_visual	-0.0017	0.394	0.955265906273489	2.32	OG0027662	1	NA
total_visual	-0.0019	0.402	0.956164956581868	0.646	OG0027663	1	NA
total_visual	0.0011	0.282	0.955690343532376	1.35	OG0027664	1	NA
total_visual	-0.0043	0.557	0.956337431366085	0.673	OG0027665	1	NA
total_visual	-0.0021	0.411	0.955961274314404	1.02	OG0027666	1	NA
total_visual	-0.0017	0.394	0.955265906273489	2.32	OG0027667	1	NA
total_visual	-0.0017	0.394	0.955266081317588	2.32	OG0027668	1	NA
total_visual	-0.0017	0.394	0.955265906273489	2.32	OG0027669	1	NA
total_visual	-0.0062	0.825	0.956429644694967	0.307	OG0027670	1	NA
total_visual	-0.0062	0.825	0.956430547951912	0.307	OG0027671	1	NA
total_visual	-0.0027	0.448	0.957176634387273	-0.752	OG0027672	1	NA
total_visual	-0.0019	0.402	0.956164956581868	0.646	OG0027673	1	NA
total_visual	-0.0019	0.402	0.956171497109407	0.646	OG0027674	1	NA
total_visual	-0.0019	0.402	0.956164956581868	0.646	OG0027675	1	NA
total_visual	-0.0019	0.402	0.956171497109407	0.646	OG0027676	1	NA
total_visual	-0.0017	0.394	0.955265906273489	2.32	OG0027677	1	NA
total_visual	-0.0062	0.825	0.956429644694967	0.307	OG0027678	1	NA
total_visual	-0.00053	0.339	0.959165387906344	-0.895	OG0027679	1	NA
total_visual	-0.0019	0.402	0.956164956581868	0.646	OG0027680	1	NA
total_visual	0.0033	0.221	0.95503294869408	1.63	OG0027681	1	NA
total_visual	-0.00053	0.339	0.959165387906344	-0.895	OG0027682	1	NA
total_visual	-0.0017	0.394	0.955265906273489	2.32	OG0027683	1	NA
total_visual	-0.0019	0.402	0.956164956581868	0.646	OG0027684	1	NA
total_visual	-0.0019	0.402	0.956171497109407	0.646	OG0027685	1	NA
total_visual	-0.00022	0.327	0.957428713856156	1.04	OG0027686	1	NA
total_visual	-0.0017	0.394	0.955265906273489	2.32	OG0027687	1	NA
total_visual	-0.0019	0.402	0.956164956581868	0.646	OG0027688	1	NA
total_visual	-0.0019	0.402	0.956171497109407	0.646	OG0027689	1	NA
total_visual	-0.00022	0.327	0.957428713856156	1.04	OG0027690	1	NA
total_visual	-0.0019	0.402	0.956164956581868	0.646	OG0027691	1	NA
total_visual	-0.00081	0.351	0.955936381303482	1.23	OG0027692	1	NA
total_visual	0.0011	0.282	0.955690343532376	1.35	OG0027693	1	NA
total_visual	-0.0019	0.402	0.956164956581868	0.646	OG0027694	1	NA
total_visual	-0.0017	0.394	0.955265906273489	2.32	OG0027695	1	NA
total_visual	-0.0019	0.402	0.956164956581868	0.646	OG0027696	1	NA
total_visual	-0.0019	0.402	0.956171497109407	0.646	OG0027697	1	NA
total_visual	-0.0019	0.402	0.956164956581868	0.646	OG0027698	1	NA
total_visual	-0.0017	0.394	0.955265906273489	2.32	OG0027699	1	NA
total_visual	-0.0019	0.402	0.956164956581868	0.646	OG0027700	1	NA
total_visual	-0.0019	0.402	0.956171497109407	0.646	OG0027701	1	NA
total_visual	-0.0019	0.402	0.956164956581868	0.646	OG0027702	1	NA
total_visual	-0.0045	0.583	0.956143945305827	0.582	OG0027703	1	NA
total_visual	-0.0027	0.448	0.957176634387273	-0.752	OG0027704	1	NA
total_visual	-0.0019	0.402	0.956164956581868	0.646	OG0027705	1	NA
total_visual	-0.0019	0.402	0.956171497109407	0.646	OG0027706	1	NA
total_visual	-0.0019	0.402	0.956164956581868	0.646	OG0027707	1	NA
total_visual	-0.0017	0.394	0.955265906273489	2.32	OG0027708	1	NA
total_visual	-0.0019	0.402	0.956164956581868	0.646	OG0027709	1	NA
total_visual	0.0033	0.221	0.95503294869408	1.63	OG0027710	1	NA
total_visual	0.005	0.185	0.961009895273201	1.1	OG0027711	1	NA
total_visual	-0.0044	0.57	0.956264497662	0.63	OG0027712	1	NA
total_visual	-0.0017	0.394	0.955265906273489	2.32	OG0027713	1	NA
total_visual	-0.0017	0.394	0.955266081317588	2.32	OG0027714	1	NA
total_visual	-0.0019	0.402	0.956164956581868	1.29	OG0027715	1	NA
total_visual	-0.0017	0.394	0.955265906273489	2.32	OG0027716	1	NA
total_visual	-0.0019	0.402	0.956164956581868	0.646	OG0027717	1	NA
total_visual	-0.0019	0.402	0.956171497109407	0.646	OG0027718	1	NA
total_visual	-0.0019	0.402	0.956164956581868	0.646	OG0027719	1	NA
total_visual	-0.0019	0.402	0.956171497109407	0.646	OG0027720	1	NA
total_visual	-0.0017	0.394	0.955265906273489	2.32	OG0027721	1	NA
total_visual	-0.0017	0.394	0.955266081317588	2.32	OG0027722	1	NA
total_visual	-0.0027	0.443	0.95693253608732	0.892	OG0027723	1	NA
total_visual	-0.0017	0.394	0.955265906273489	2.32	OG0027724	1	NA
total_visual	-0.0019	0.402	0.956164956581868	0.646	OG0027725	1	NA
total_visual	-0.0019	0.402	0.956164956581868	1.29	OG0027726	1	NA
total_visual	-0.0062	0.825	0.956429644694967	0.307	OG0027727	1	NA
total_visual	-0.0061	0.805	0.95643650904088	0.332	OG0027728	1	NA
total_visual	-0.0017	0.394	0.955265906273489	2.32	OG0027729	1	NA
total_visual	0.0011	0.282	0.955690343532376	1.35	OG0027730	1	NA
total_visual	-0.0062	0.825	0.956429644694967	0.307	OG0027731	1	NA
total_visual	-0.0019	0.402	0.956164956581868	0.646	OG0027732	1	NA
total_visual	-0.0019	0.402	0.956171497109407	0.646	OG0027733	1	NA
total_visual	-0.0017	0.394	0.955265906273489	2.32	OG0027734	1	NA
total_visual	-0.0017	0.394	0.955266081317588	2.32	OG0027735	1	NA
total_visual	-0.0027	0.448	0.957176634387273	-0.752	OG0027736	1	NA
total_visual	-0.0019	0.402	0.956164956581868	1.29	OG0027737	1	NA
total_visual	-0.0017	0.394	0.955265906273489	2.32	OG0027738	1	NA
total_visual	-0.0062	0.825	0.956429644694967	0.307	OG0027739	1	NA
total_visual	-0.0017	0.394	0.955265906273489	2.32	OG0027740	1	NA
total_visual	-0.0019	0.402	0.956164956581868	0.646	OG0027741	1	NA
total_visual	-0.0019	0.402	0.956171497109407	0.646	OG0027742	1	NA
total_visual	-0.0062	0.824	0.956395841172944	0.298	OG0027743	1	NA
total_visual	-0.0019	0.402	0.956164956581868	0.646	OG0027744	1	NA
total_visual	-0.0019	0.402	0.956171497109407	0.646	OG0027745	1	NA
total_visual	-0.0019	0.402	0.956164956581868	0.646	OG0027746	1	NA
total_visual	-0.0017	0.394	0.955265906273489	2.32	OG0027747	1	NA
total_visual	-0.0019	0.402	0.956164956581868	0.646	OG0027748	1	NA
total_visual	-0.0019	0.402	0.956164956581868	1.29	OG0027749	1	NA
total_visual	-0.0019	0.402	0.956164956581868	0.646	OG0027750	1	NA
total_visual	-0.0019	0.402	0.956171497109407	0.646	OG0027751	1	NA
total_visual	-0.0019	0.402	0.956164956581868	0.646	OG0027752	1	NA
total_visual	-0.0019	0.402	0.956171497109407	0.646	OG0027753	1	NA
total_visual	-0.0019	0.402	0.956164956581868	0.646	OG0027754	1	NA
total_visual	-0.0019	0.402	0.956164956581868	1.29	OG0027755	1	NA
total_visual	0.0011	0.282	0.955690343532376	1.35	OG0027756	1	NA
total_visual	0.0011	0.282	0.955688758979178	1.35	OG0027757	1	NA
total_visual	-0.0048	0.612	0.956636340846771	0.676	OG0027758	1	NA
total_visual	-0.0019	0.402	0.956164956581868	0.646	OG0027759	1	NA
total_visual	-0.0019	0.402	0.956171497109407	0.646	OG0027760	1	NA
total_visual	-0.0019	0.402	0.956164956581868	0.646	OG0027761	1	NA
total_visual	-0.0019	0.402	0.956164956581868	1.29	OG0027762	1	NA
total_visual	-0.0062	0.825	0.956429644694967	0.307	OG0027763	1	NA
total_visual	-0.0019	0.402	0.956164956581868	0.646	OG0027764	1	NA
total_visual	-0.0019	0.402	0.956171497109407	0.646	OG0027765	1	NA
total_visual	-0.0019	0.402	0.956164956581868	0.646	OG0027766	1	NA
total_visual	-0.0019	0.402	0.956171497109407	0.646	OG0027767	1	NA
total_visual	-0.0019	0.402	0.956164956581868	0.646	OG0027768	1	NA
total_visual	-0.0019	0.402	0.956171497109407	0.646	OG0027769	1	NA
total_visual	-0.0019	0.402	0.956164956581868	0.646	OG0027770	1	NA
total_visual	-0.0019	0.402	0.956171497109407	0.646	OG0027771	1	NA
total_visual	-0.0019	0.402	0.956164956581868	0.646	OG0027772	1	NA
total_visual	-0.0019	0.402	0.956164956581868	1.29	OG0027773	1	NA
total_visual	-0.00081	0.351	0.955936381303482	1.23	OG0027774	1	NA
total_visual	-0.0062	0.825	0.956429644694967	0.307	OG0027775	1	NA
total_visual	-0.0062	0.825	0.956430547951912	0.307	OG0027776	1	NA
total_visual	-0.0017	0.394	0.955265906273489	2.32	OG0027777	1	NA
total_visual	-0.0017	0.394	0.955266081317588	2.32	OG0027778	1	NA
total_visual	0.005	0.185	0.961009895273201	1.1	OG0027779	1	NA
total_visual	-0.0017	0.394	0.955265906273489	2.32	OG0027780	1	NA
total_visual	-0.0017	0.394	0.955266081317588	2.32	OG0027781	1	NA
total_visual	-0.0019	0.402	0.956164956581868	0.646	OG0027782	1	NA
total_visual	-0.0019	0.402	0.956171497109407	0.646	OG0027783	1	NA
total_visual	-0.0019	0.402	0.956164956581868	0.646	OG0027784	1	NA
total_visual	0.0011	0.282	0.955690343532376	1.35	OG0027785	1	NA
total_visual	-0.0048	0.612	0.956636340846771	0.676	OG0027786	1	NA
total_visual	-0.0019	0.402	0.956164956581868	0.646	OG0027787	1	NA
total_visual	-0.0019	0.402	0.956171497109407	0.646	OG0027788	1	NA
total_visual	-0.0019	0.402	0.956164956581868	0.646	OG0027789	1	NA
total_visual	-0.0062	0.825	0.956429644694967	0.307	OG0027790	1	NA
total_visual	-0.00053	0.339	0.959165387906344	-0.895	OG0027791	1	NA
total_visual	-0.0048	0.612	0.956636340846771	0.676	OG0027792	1	NA
total_visual	-0.0019	0.402	0.956164956581868	1.29	OG0027793	1	NA
total_visual	-0.0048	0.612	0.956636340846771	0.676	OG0027794	1	NA
total_visual	-0.0019	0.402	0.956164956581868	0.646	OG0027795	1	NA
total_visual	-0.0019	0.402	0.956171497109407	0.646	OG0027796	1	NA
total_visual	-0.0063	0.864	0.956117793474147	0.159	OG0027797	1	NA
total_visual	-0.0019	0.402	0.956164956581868	0.646	OG0027798	1	NA
total_visual	-0.0019	0.402	0.956171497109407	0.646	OG0027799	1	NA
total_visual	-0.0019	0.402	0.956164956581868	0.646	OG0027800	1	NA
total_visual	-0.0019	0.402	0.956171497109407	0.646	OG0027801	1	NA
total_visual	-0.0019	0.402	0.956164956581868	0.646	OG0027802	1	NA
total_visual	-0.0019	0.402	0.956171497109407	0.646	OG0027803	1	NA
total_visual	0.0011	0.282	0.955690343532376	1.35	OG0027804	1	NA
total_visual	-0.0019	0.402	0.956164956581868	0.646	OG0027805	1	NA
total_visual	-0.0019	0.402	0.956171497109407	0.646	OG0027806	1	NA
total_visual	-0.0019	0.402	0.956164956581868	0.646	OG0027807	1	NA
total_visual	-0.0019	0.402	0.956171497109407	0.646	OG0027808	1	NA
total_visual	-0.0062	0.825	0.956429644694967	0.307	OG0027809	1	NA
total_visual	-0.0062	0.825	0.956430547951912	0.307	OG0027810	1	NA
total_visual	-0.0019	0.402	0.956164956581868	1.29	OG0027811	1	NA
total_visual	-0.0048	0.612	0.956636340846771	0.676	OG0027812	1	NA
total_visual	-0.0062	0.818	0.956025271347105	0.246	OG0027813	1	NA
total_visual	-0.0017	0.394	0.955265906273489	2.32	OG0027814	1	NA
total_visual	-0.0019	0.402	0.956164956581868	0.646	OG0027815	1	NA
total_visual	-0.0017	0.394	0.955265906273489	2.32	OG0027816	1	NA
total_visual	-0.0021	0.411	0.955961274314404	1.02	OG0027817	1	NA
total_visual	-0.0019	0.402	0.956164956581868	0.646	OG0027818	1	NA
total_visual	-0.0017	0.394	0.955265906273489	2.32	OG0027819	1	NA
total_visual	-0.0062	0.825	0.956429644694967	0.307	OG0027820	1	NA
total_visual	-0.0017	0.394	0.955265906273489	2.32	OG0027821	1	NA
total_visual	-0.0017	0.394	0.955266081317588	2.32	OG0027822	1	NA
total_visual	-0.0019	0.402	0.956164956581868	0.646	OG0027823	1	NA
total_visual	-0.0017	0.394	0.955265906273489	2.32	OG0027824	1	NA
total_visual	-0.0062	0.825	0.956429644694967	0.307	OG0027825	1	NA
total_visual	-0.0017	0.394	0.955265906273489	2.32	OG0027826	1	NA
total_visual	-0.0062	0.825	0.956429644694967	0.307	OG0027827	1	NA
total_visual	-0.0019	0.402	0.956164956581868	0.646	OG0027828	1	NA
total_visual	-0.0045	0.583	0.956143945305827	0.582	OG0027829	1	NA
total_visual	-0.0017	0.394	0.955265906273489	2.32	OG0027830	1	NA
total_visual	-0.0019	0.402	0.956164956581868	0.646	OG0027831	1	NA
total_visual	-0.0019	0.402	0.956171497109407	0.646	OG0027832	1	NA
total_visual	-0.0027	0.448	0.957176634387273	-0.752	OG0027833	1	NA
total_visual	-0.0021	0.411	0.955961274314404	1.02	OG0027834	1	NA
total_visual	-0.0024	0.428	0.956525997677322	1.06	OG0027835	1	NA
total_visual	-0.0019	0.402	0.956164956581868	1.29	OG0027836	1	NA
total_visual	-0.0017	0.394	0.955265906273489	2.32	OG0027837	1	NA
total_visual	-0.0017	0.394	0.955266081317588	2.32	OG0027838	1	NA
total_visual	-0.0019	0.402	0.956164956581868	0.646	OG0027839	1	NA
total_visual	-0.0017	0.394	0.955265906273489	2.32	OG0027840	1	NA
total_visual	-0.0017	0.394	0.955266081317588	2.32	OG0027841	1	NA
total_visual	0.0011	0.282	0.955690343532376	1.35	OG0027842	1	NA
total_visual	0.0011	0.282	0.955688758979178	1.35	OG0027843	1	NA
total_visual	-0.0017	0.394	0.955265906273489	2.32	OG0027844	1	NA
total_visual	-0.0019	0.402	0.956164956581868	1.29	OG0027845	1	NA
total_visual	-0.0019	0.402	0.956164956581868	0.646	OG0027846	1	NA
total_visual	-0.0063	0.864	0.956117793474147	0.159	OG0027847	1	NA
total_visual	-0.0061	0.805	0.95643650904088	0.332	OG0027848	1	NA
total_visual	0.0011	0.282	0.955690343532376	1.35	OG0027849	1	NA
total_visual	-0.0027	0.448	0.957176634387273	-0.752	OG0027850	1	NA
total_visual	-0.00081	0.351	0.955936381303482	1.23	OG0027851	1	NA
total_visual	-0.0062	0.825	0.956429644694967	0.307	OG0027852	1	NA
total_visual	-0.00053	0.339	0.959165387906344	-0.895	OG0027853	1	NA
total_visual	-0.0048	0.612	0.956636340846771	0.676	OG0027854	1	NA
total_visual	0.0011	0.282	0.955690343532376	1.35	OG0027855	1	NA
total_visual	-0.0019	0.402	0.956164956581868	0.646	OG0027856	1	NA
total_visual	-0.0019	0.402	0.956171497109407	0.646	OG0027857	1	NA
total_visual	-0.0019	0.402	0.956164956581868	0.646	OG0027858	1	NA
total_visual	-0.0019	0.402	0.956164956581868	1.29	OG0027859	1	NA
total_visual	-0.0019	0.402	0.956164956581868	0.646	OG0027860	1	NA
total_visual	-0.0019	0.402	0.956171497109407	0.646	OG0027861	1	NA
total_visual	0.0033	0.221	0.95503294869408	1.63	OG0027862	1	NA
total_visual	-0.0045	0.576	0.955837404816103	0.562	OG0027863	1	NA
total_visual	-0.0019	0.402	0.956164956581868	0.646	OG0027864	1	NA
total_visual	-0.00053	0.339	0.959165387906344	-0.895	OG0027865	1	NA
total_visual	-0.0062	0.825	0.956429644694967	0.307	OG0027866	1	NA
total_visual	0.0011	0.282	0.955690343532376	1.35	OG0027867	1	NA
total_visual	-0.0017	0.394	0.955265906273489	2.32	OG0027868	1	NA
total_visual	-0.00053	0.339	0.959165387906344	-0.895	OG0027869	1	NA
total_visual	-0.0019	0.402	0.956164956581868	1.29	OG0027870	1	NA
total_visual	0.005	0.185	0.961009895273201	1.1	OG0027871	1	NA
total_visual	-0.0019	0.402	0.956164956581868	0.646	OG0027872	1	NA
total_visual	-0.0017	0.394	0.955265906273489	2.32	OG0027873	1	NA
total_visual	-0.0017	0.394	0.955266081317588	2.32	OG0027874	1	NA
total_visual	-0.0019	0.402	0.956164956581868	0.646	OG0027875	1	NA
total_visual	-0.0017	0.394	0.955265906273489	2.32	OG0027876	1	NA
total_visual	0.0011	0.282	0.955690343532376	1.35	OG0027877	1	NA
total_visual	0.0011	0.282	0.955688758979178	1.35	OG0027878	1	NA
total_visual	-0.0019	0.402	0.956164956581868	1.29	OG0027879	1	NA
total_visual	-0.0019	0.402	0.956164956581868	0.646	OG0027880	1	NA
total_visual	-0.0019	0.402	0.956171497109407	0.646	OG0027881	1	NA
total_visual	-0.0019	0.402	0.956164956581868	0.646	OG0027882	1	NA
total_visual	-0.0019	0.402	0.956171497109407	0.646	OG0027883	1	NA
total_visual	-0.0019	0.402	0.956164956581868	0.646	OG0027884	1	NA
total_visual	-0.0019	0.402	0.956171497109407	0.646	OG0027885	1	NA
total_visual	-0.0019	0.402	0.956164956581868	0.646	OG0027886	1	NA
total_visual	-0.0019	0.402	0.956171497109407	0.646	OG0027887	1	NA
total_visual	-0.0017	0.394	0.955265906273489	2.32	OG0027888	1	NA
total_visual	-0.0021	0.411	0.955961274314503	1.02	OG0027889	1	NA
total_visual	-0.0027	0.448	0.957176634387273	-0.752	OG0027890	1	NA
total_visual	0.0033	0.221	0.95503294869408	1.63	OG0027891	1	NA
total_visual	-0.0019	0.402	0.956164956581868	1.29	OG0027892	1	NA
total_visual	-0.0019	0.402	0.956171497109407	1.29	OG0027893	1	NA
total_visual	-0.0019	0.402	0.956164956581868	0.646	OG0027894	1	NA
total_visual	-0.0019	0.402	0.956171497109407	0.646	OG0027895	1	NA
total_visual	0.0033	0.221	0.95503294869408	1.63	OG0027896	1	NA
total_visual	-0.0019	0.402	0.956164956581868	0.646	OG0027897	1	NA
total_visual	-0.0062	0.825	0.956429644694967	0.307	OG0027898	1	NA
total_visual	-0.0019	0.402	0.956164956581868	0.646	OG0027899	1	NA
total_visual	-0.0017	0.394	0.955265906273489	2.32	OG0027900	1	NA
total_visual	-0.0017	0.394	0.955266081317588	2.32	OG0027901	1	NA
total_visual	-0.0017	0.394	0.955265906273489	2.32	OG0027902	1	NA
total_visual	0.0011	0.282	0.955690343532376	1.35	OG0027903	1	NA
total_visual	-0.0017	0.394	0.955265906273489	2.32	OG0027904	1	NA
total_visual	-0.0019	0.402	0.956164956581868	0.646	OG0027905	1	NA
total_visual	0.0033	0.221	0.95503294869408	1.63	OG0027906	1	NA
total_visual	0.005	0.185	0.961009895273201	1.1	OG0027907	1	NA
total_visual	-0.0019	0.402	0.956164956581868	0.646	OG0027908	1	NA
total_visual	-0.0019	0.402	0.956171497109407	0.646	OG0027909	1	NA
total_visual	0.032	0.0146	0.960348013047332	2.66	OG0027910	1	NA
total_visual	-0.0064	0.892	0.956071208854902	0.158	OG0027911	1	NA
total_visual	-0.0017	0.394	0.955265906273489	2.32	OG0027912	1	NA
total_visual	-0.0062	0.825	0.956429644694967	0.307	OG0027913	1	NA
total_visual	-0.0024	0.428	0.956525997677322	1.06	OG0027914	1	NA
total_visual	0.0011	0.282	0.955690343532376	1.35	OG0027915	1	NA
total_visual	-0.0017	0.394	0.955265906273489	2.32	OG0027916	1	NA
total_visual	-0.0065	0.958	0.956014352541976	0.0687	OG0027917	1	NA
total_visual	-0.0019	0.402	0.956164956581868	0.646	OG0027918	1	NA
total_visual	-0.0062	0.825	0.956429644694967	0.307	OG0027919	1	NA
total_visual	-0.0019	0.402	0.956164956581868	0.646	OG0027920	1	NA
total_visual	-0.0062	0.825	0.956429644694967	0.307	OG0027921	1	NA
total_visual	0.0011	0.282	0.955690343532376	1.35	OG0027922	1	NA
total_visual	0.0011	0.282	0.955690343532376	1.35	OG0027923	1	NA
total_visual	-0.0017	0.394	0.955265906273489	2.32	OG0027924	1	NA
total_visual	-0.0061	0.805	0.95643650904088	0.332	OG0027925	1	NA
total_visual	-0.0019	0.402	0.956164956581868	0.646	OG0027926	1	NA
total_visual	-0.0019	0.402	0.956171497109407	0.646	OG0027927	1	NA
total_visual	-0.0021	0.411	0.955961274314404	1.02	OG0027928	1	NA
total_visual	-0.005	0.633	0.956569323931357	0.601	OG0027929	1	NA
total_visual	-0.0019	0.402	0.956164956581868	1.29	OG0027930	1	NA
total_visual	-0.0035	0.497	0.956139805298421	0.79	OG0027931	1	NA
total_visual	-0.0048	0.612	0.956636340846771	0.676	OG0027932	1	NA
total_visual	-0.0062	0.824	0.956395841172944	0.298	OG0027933	1	NA
total_visual	-0.0062	0.825	0.956429644694967	0.307	OG0027934	1	NA
total_visual	-0.0019	0.402	0.956164956581868	0.646	OG0027935	1	NA
total_visual	-0.0029	0.457	0.956243739265411	0.925	OG0027936	1	NA
total_visual	-0.0062	0.825	0.956429644694967	0.307	OG0027937	1	NA
total_visual	-0.0019	0.402	0.956164956581868	0.646	OG0027938	1	NA
total_visual	-0.0062	0.825	0.956429644694967	0.307	OG0027939	1	NA
total_visual	-0.0017	0.394	0.955265906273489	2.32	OG0027940	1	NA
total_visual	-0.0017	0.394	0.955266081317588	2.32	OG0027941	1	NA
total_visual	-0.0062	0.825	0.956429644694967	0.307	OG0027942	1	NA
total_visual	-0.0017	0.394	0.955265906273489	2.32	OG0027943	1	NA
total_visual	-0.0062	0.825	0.956429644694967	0.307	OG0027944	1	NA
total_visual	-0.0017	0.394	0.955265906273489	2.32	OG0027945	1	NA
total_visual	0.0072	0.148	0.954518366773028	1.87	OG0027946	1	NA
total_visual	-0.0017	0.394	0.955265906273489	2.32	OG0027947	1	NA
total_visual	-0.0062	0.825	0.956429644694967	0.307	OG0027948	1	NA
total_visual	-0.0062	0.824	0.956395841172944	0.298	OG0027949	1	NA
total_visual	-0.0017	0.394	0.955265906273489	2.32	OG0027950	1	NA
total_visual	-0.0019	0.402	0.956164956581868	0.646	OG0027951	1	NA
total_visual	-0.0019	0.402	0.956171497109407	0.646	OG0027952	1	NA
total_visual	-0.0019	0.402	0.956164956581868	1.29	OG0027953	1	NA
total_visual	0.005	0.185	0.961009895273201	1.1	OG0027954	1	NA
total_visual	-0.0019	0.402	0.956164956581868	0.646	OG0027955	1	NA
total_visual	-0.0062	0.824	0.956395841172944	0.298	OG0027956	1	NA
total_visual	0.0064	0.16	0.957391190023672	-1.44	OG0027957	1	NA
total_visual	-0.00081	0.351	0.955936381303482	1.23	OG0027958	1	NA
total_visual	-0.0062	0.825	0.956429644694967	0.307	OG0027959	1	NA
total_visual	-0.0065	0.958	0.956014352541976	0.0687	OG0027960	1	NA
total_visual	-0.0017	0.394	0.955265906273489	2.32	OG0027961	1	NA
total_visual	-0.0027	0.448	0.957176634387273	-0.752	OG0027962	1	NA
total_visual	-0.0061	0.805	0.95643650904088	0.332	OG0027963	1	NA
total_visual	-0.0019	0.402	0.956164956581868	1.29	OG0027964	1	NA
total_visual	-0.0017	0.394	0.955265906273489	2.32	OG0027965	1	NA
total_visual	-0.0011	0.362	0.956002675463104	1.18	OG0027966	1	NA
total_visual	-0.0062	0.825	0.956429644694967	0.307	OG0027967	1	NA
total_visual	0.0011	0.282	0.955690343532376	1.35	OG0027968	1	NA
total_visual	-0.0064	0.907	0.95622019355245	0.126	OG0027969	1	NA
total_visual	-0.0017	0.394	0.955265906273489	2.32	OG0027970	1	NA
total_visual	-0.0052	0.658	0.956188547762623	0.571	OG0027971	1	NA
total_visual	-0.0017	0.394	0.955265906273489	2.32	OG0027972	1	NA
total_visual	-0.0017	0.394	0.955266081317588	2.32	OG0027973	1	NA
total_visual	-0.0017	0.394	0.955265906273489	2.32	OG0027974	1	NA
total_visual	-0.0019	0.402	0.956164956581868	0.646	OG0027975	1	NA
total_visual	0.011	0.0987	0.961209888093661	1.53	OG0027976	1	NA
total_visual	0.0011	0.282	0.955690343532376	1.35	OG0027977	1	NA
total_visual	-0.0017	0.394	0.955265906273489	2.32	OG0027978	1	NA
total_visual	-0.0017	0.394	0.955266081317588	2.32	OG0027979	1	NA
total_visual	-0.0017	0.394	0.955265906273489	2.32	OG0027980	1	NA
total_visual	-0.0062	0.83	0.955938746442082	0.242	OG0027981	1	NA
total_visual	-0.0017	0.394	0.955265906273489	2.32	OG0027982	1	NA
total_visual	-0.00053	0.339	0.959165387906344	-0.895	OG0027983	1	NA
total_visual	-0.0061	0.805	0.95643650904088	0.332	OG0027984	1	NA
total_visual	-0.0017	0.394	0.955265906273489	2.32	OG0027985	1	NA
total_visual	-0.0017	0.394	0.955266081317588	2.32	OG0027986	1	NA
total_visual	-0.0019	0.402	0.956164956581868	1.29	OG0027987	1	NA
total_visual	-0.0048	0.612	0.956636340846771	0.676	OG0027988	1	NA
total_visual	-0.0062	0.824	0.956395841172944	0.298	OG0027989	1	NA
total_visual	-0.0048	0.605	0.956126308931993	0.549	OG0027990	1	NA
total_visual	0.0091	0.122	0.96050637376572	-1.52	OG0027991	1	NA
total_visual	-0.0018	0.395	0.956187349586338	-1.18	OG0027992	1	NA
total_visual	-0.0057	0.722	0.956643802608977	-0.549	OG0027993	1	NA
total_visual	-0.0065	0.998	0.955918270673283	0.0024	OG0027994	1	NA
total_visual	-0.0057	0.722	0.956643802608977	-0.549	OG0027995	1	NA
total_visual	-0.0064	0.894	0.95622912680893	-0.165	OG0027996	1	NA
total_visual	-0.0057	0.722	0.956643802608977	-0.549	OG0027997	1	NA
total_visual	-0.0018	0.395	0.956187349586338	-1.18	OG0027998	1	NA
total_visual	-0.00046	0.337	0.956711838516188	-1.26	OG0027999	1	NA
total_visual	-0.0024	0.429	0.956324839779526	-1.06	OG0028000	1	NA
total_visual	-0.0047	0.6	0.956532094788671	-0.698	OG0028001	1	NA
total_visual	-0.0019	0.401	0.953338725089673	1.03	OG0028002	1	NA
total_visual	-0.0018	0.395	0.956187349586338	-1.18	OG0028003	1	NA
total_visual	-0.0018	0.395	0.95619389667152	-1.18	OG0028004	1	NA
total_visual	-0.0018	0.395	0.956187349586338	-1.18	OG0028005	1	NA
total_visual	-0.0064	0.894	0.95622912680893	-0.165	OG0028006	1	NA
total_visual	-0.0047	0.6	0.956532094788671	-0.698	OG0028007	1	NA
total_visual	-0.0047	0.6	0.956538651018783	-0.698	OG0028008	1	NA
total_visual	0.069	0.000538	0.990985307999223	-2.76	OG0028009	1	NA
total_visual	-0.0057	0.722	0.956643802608977	-0.275	OG0028010	1	NA
total_visual	-0.0057	0.722	0.956650409213633	-0.275	OG0028011	1	NA
total_visual	-0.0064	0.894	0.95622912680893	-0.165	OG0028012	1	NA
total_visual	-0.0063	0.842	0.955255894181394	0.264	OG0028013	1	NA
total_visual	-0.0018	0.395	0.956187349586338	-1.18	OG0028014	1	NA
total_visual	-0.0018	0.395	0.95619389667152	-1.18	OG0028015	1	NA
total_visual	-0.0057	0.722	0.956643802608977	-0.275	OG0028016	1	NA
total_visual	-0.0018	0.395	0.956187349586338	-1.18	OG0028017	1	NA
total_visual	-0.0024	0.429	0.956324839779526	-1.06	OG0028018	1	NA
total_visual	-0.0064	0.894	0.95622912680893	-0.165	OG0028019	1	NA
total_visual	-0.0024	0.429	0.956324839779526	-1.06	OG0028020	1	NA
total_visual	-0.0057	0.722	0.956643802608977	-0.275	OG0028021	1	NA
total_visual	-0.0057	0.722	0.956650409213633	-0.275	OG0028022	1	NA
total_visual	-0.0062	0.812	0.956355151824342	-0.317	OG0028023	1	NA
total_visual	-0.0047	0.6	0.956532094788671	-0.698	OG0028024	1	NA
total_visual	-0.0061	0.788	0.956270624478583	-0.284	OG0028025	1	NA
total_visual	-0.0024	0.429	0.956324839779526	-1.06	OG0028026	1	NA
total_visual	-0.0047	0.6	0.956532094788671	-0.698	OG0028027	1	NA
total_visual	-0.0045	0.583	0.95369997170563	0.705	OG0028028	1	NA
total_visual	-0.0047	0.6	0.956532094788671	-0.698	OG0028029	1	NA
total_visual	-0.0057	0.722	0.956643802608977	-0.549	OG0028030	1	NA
total_visual	-0.0018	0.395	0.956187349586338	-1.18	OG0028031	1	NA
total_visual	-0.0024	0.429	0.956324839779526	-1.06	OG0028032	1	NA
total_visual	-0.0064	0.881	0.955900174116419	0.161	OG0028033	1	NA
total_visual	-0.0018	0.395	0.956187349586338	-1.18	OG0028034	1	NA
total_visual	-0.0047	0.6	0.956532094788671	-0.698	OG0028035	1	NA
total_visual	-0.0057	0.722	0.956643802608977	-0.549	OG0028036	1	NA
total_visual	-0.0018	0.395	0.956187349586338	-1.18	OG0028037	1	NA
total_visual	0.049	0.00338	0.983931037161242	2.46	OG0028038	1	NA
total_visual	-0.0047	0.6	0.956532094788671	-0.698	OG0028039	1	NA
total_visual	-0.0057	0.722	0.956643802608977	-0.549	OG0028040	1	NA
total_visual	0.004	0.205	0.955248777517874	-1.67	OG0028041	1	NA
total_visual	-0.0018	0.395	0.956187349586338	-1.18	OG0028042	1	NA
total_visual	-0.0064	0.894	0.95622912680893	-0.165	OG0028043	1	NA
total_visual	-0.0018	0.395	0.956187349586338	-1.18	OG0028044	1	NA
total_visual	-0.0057	0.722	0.956643802608977	-0.549	OG0028045	1	NA
total_visual	-0.0024	0.429	0.956324839779526	-1.06	OG0028046	1	NA
total_visual	-0.0018	0.395	0.956187349586338	-1.18	OG0028047	1	NA
total_visual	-0.0057	0.722	0.956643802608977	-0.549	OG0028048	1	NA
total_visual	0.0094	0.119	0.955975061032537	1.72	OG0028049	1	NA
total_visual	0.0094	0.119	0.955980644886807	1.72	OG0028050	1	NA
total_visual	-0.0064	0.894	0.95622912680893	-0.165	OG0028051	1	NA
total_visual	-0.0018	0.395	0.956187349586338	-1.18	OG0028052	1	NA
total_visual	-0.0064	0.894	0.95622912680893	-0.165	OG0028053	1	NA
total_visual	0.013	0.0849	0.963250778325348	-1.59	OG0028054	1	NA
total_visual	-0.0018	0.395	0.956187349586338	-1.18	OG0028055	1	NA
total_visual	-0.0049	0.62	0.956447920270974	-0.623	OG0028056	1	NA
total_visual	-0.0065	0.918	0.955641755510977	0.13	OG0028057	1	NA
total_visual	-0.0018	0.395	0.956187349586338	-1.18	OG0028058	1	NA
total_visual	-0.0047	0.6	0.956532094788671	-0.698	OG0028059	1	NA
total_visual	-0.0063	0.842	0.955255894181394	0.264	OG0028060	1	NA
total_visual	-0.0018	0.395	0.956187349586338	-1.18	OG0028061	1	NA
total_visual	-0.0027	0.444	0.956731738945959	-0.89	OG0028062	1	NA
total_visual	-0.0046	0.584	0.955436169070999	-0.511	OG0028063	1	NA
total_visual	-0.0037	0.515	0.958600904605384	0.547	OG0028064	1	NA
total_visual	0.0011	0.282	0.954568928729588	-1.5	OG0028065	1	NA
total_visual	0.0011	0.282	0.954567015074984	-1.5	OG0028066	1	NA
total_visual	0.0011	0.282	0.954568928729588	-3	OG0028067	1	NA
total_visual	-0.004	0.539	0.960349406786566	0.574	OG0028068	1	NA
total_visual	-0.0023	0.423	0.955021221628216	-1.43	OG0028069	1	NA
total_visual	0.0011	0.282	0.954568928729588	-1.5	OG0028070	1	NA
total_visual	0.0011	0.282	0.954567015074984	-1.5	OG0028071	1	NA
total_visual	0.0011	0.282	0.954568928729588	-1.5	OG0028072	1	NA
total_visual	0.0081	0.135	0.953382456826544	-2.9	OG0028073	1	NA
total_visual	0.0011	0.282	0.954568928729588	-1.5	OG0028074	1	NA
total_visual	0.0011	0.282	0.954567015074984	-1.5	OG0028075	1	NA
total_visual	0.0086	0.129	0.953098166558228	-3.06	OG0028076	1	NA
total_visual	0.0011	0.282	0.954568928729588	-1.5	OG0028077	1	NA
total_visual	0.0011	0.282	0.954567015074984	-1.5	OG0028078	1	NA
total_visual	0.0011	0.282	0.954568928729588	-1.5	OG0028079	1	NA
total_visual	0.0011	0.282	0.954567015074984	-1.5	OG0028080	1	NA
total_visual	0.0013	0.274	0.95419422262327	-2.17	OG0028081	1	NA
total_visual	0.0011	0.282	0.954568928729588	-1.5	OG0028082	1	NA
total_visual	0.0011	0.282	0.954567015074984	-1.5	OG0028083	1	NA
total_visual	-0.0065	0.986	0.95586563347445	-0.0235	OG0028084	1	NA
total_visual	0.02	0.0444	0.952397817034267	-2.67	OG0028085	1	NA
total_visual	0.0011	0.282	0.954568928729588	-1.5	OG0028086	1	NA
total_visual	0.0011	0.282	0.954567015074984	-1.5	OG0028087	1	NA
total_visual	0.0011	0.282	0.954568928729588	-1.5	OG0028088	1	NA
total_visual	0.011	0.0981	0.954343655126453	-3.06	OG0028089	1	NA
total_visual	0.0013	0.274	0.95419422262327	-2.17	OG0028090	1	NA
total_visual	0.0011	0.282	0.954568928729588	-1.5	OG0028091	1	NA
total_visual	0.0011	0.282	0.954567015074984	-1.5	OG0028092	1	NA
total_visual	-0.0036	0.507	0.955029454014628	-1.32	OG0028093	1	NA
total_visual	0.0011	0.282	0.954568928729588	-1.5	OG0028094	1	NA
total_visual	0.0011	0.282	0.954567015074984	-1.5	OG0028095	1	NA
total_visual	0.0013	0.274	0.95419422262327	-2.17	OG0028096	1	NA
total_visual	-0.0048	0.607	0.955413405239019	-0.77	OG0028097	1	NA
total_visual	-0.0054	0.684	0.955726885353941	-0.763	OG0028098	1	NA
total_visual	0.0011	0.282	0.954568928729588	-1.5	OG0028099	1	NA
total_visual	0.0011	0.282	0.954567015074984	-1.5	OG0028100	1	NA
total_visual	0.0013	0.274	0.95419422262327	-2.17	OG0028101	1	NA
total_visual	0.0011	0.282	0.954568928729588	-1.5	OG0028102	1	NA
total_visual	0.0011	0.282	0.954567015074984	-1.5	OG0028103	1	NA
total_visual	0.0013	0.274	0.95419422262327	-2.17	OG0028104	1	NA
total_visual	0.0011	0.282	0.954568928729588	-3	OG0028105	1	NA
total_visual	-0.0054	0.682	0.955640122036336	-0.631	OG0028106	1	LOC110439961
total_visual	0.011	0.0981	0.954343655126453	-3.06	OG0028107	1	NA
total_visual	0.0011	0.282	0.954568928729588	-1.5	OG0028108	1	NA
total_visual	0.0011	0.282	0.954567015074984	-1.5	OG0028109	1	NA
total_visual	0.0011	0.282	0.954568928729588	-3	OG0028110	1	NA
total_visual	0.011	0.0981	0.954343655126453	-3.06	OG0028111	1	NA
total_visual	0.046	0.00411	0.958643392999479	-3.49	OG0028112	1	NA
total_visual	0.0011	0.282	0.954568928729588	-1.5	OG0028113	1	NA
total_visual	0.0013	0.274	0.95419422262327	-2.17	OG0028114	1	NA
total_visual	0.0013	0.274	0.954192368985656	-2.17	OG0028115	1	NA
total_visual	0.0081	0.135	0.953382456826544	-2.9	OG0028116	1	NA
total_visual	0.0086	0.129	0.953098166558228	-3.06	OG0028117	1	NA
total_visual	0.019	0.0478	0.951458445650469	-3.91	OG0028118	1	NA
total_visual	0.011	0.0981	0.954343655126453	-3.06	OG0028119	1	NA
total_visual	0.011	0.0981	0.954341494553878	-3.06	OG0028120	1	NA
total_visual	0.011	0.0981	0.954343655126453	-3.06	OG0028121	1	NA
total_visual	0.0086	0.129	0.953098166558228	-3.06	OG0028122	1	NA
total_visual	-0.0056	0.709	0.954510450599043	0.0777	OG0002808	1	mlpha
total_visual	0.049	0.00324	0.96187905198909	-1.1	OG0002809	1	inhbb
total_visual	0.011	0.104	0.969052942502544	-0.462	OG0002810	1	tns1a
total_visual	0.017	0.0584	0.96168178787266	-0.957	OG0002811	1	gpm6ba
total_visual	0.0041	0.203	0.96596714443013	-0.601	OG0002812	1	nr4a2b
total_visual	-0.0027	0.445	0.953290709198286	0.322	OG0002813	1	ndfip1
total_visual	-0.0044	0.57	0.95949151315631	0.166	OG0002814	1	spg20b
total_visual	0.0015	0.269	0.954335129181661	-0.347	OG0002815	1	dok1b
total_visual	0.021	0.039	0.966730980617259	0.642	OG0002816	1	stim2a
total_visual	-0.0036	0.503	0.954998010651643	-0.341	OG0002817	1	zgc:154055
total_visual	0.0074	0.145	0.955812126278287	0.598	OG0002818	1	nptxrb
total_visual	-0.0024	0.429	0.957235897488404	-0.283	OG0002819	1	trip10a
total_visual	0.015	0.0697	0.965356857025952	-0.759	OG0002820	1	mcoln1a
total_visual	0.0047	0.191	0.960078817571241	-0.34	OG0002821	1	tnrc6c1
total_visual	0.015	0.0673	0.972107002587581	0.636	OG0002822	1	mast1a
total_visual	-0.0063	0.863	0.955934781135275	0.0672	OG0002823	1	emp1
total_visual	0.013	0.0868	0.953260803605994	0.413	OG0002824	1	atp6v0e1
total_visual	-0.0043	0.562	0.958099616785675	0.227	OG0002825	1	LOC101884894
total_visual	0.021	0.04	0.949312892195857	0.71	OG0002826	1	zgc:86609
total_visual	0.0082	0.133	0.964680707038469	-0.508	OG0002827	1	phactr3a
total_visual	0.016	0.0615	0.963205929996608	-0.556	OG0002828	1	dnajb12b
total_visual	-0.0062	0.828	0.954811858227946	-0.0739	OG0002829	1	zdhhc16b
total_visual	-0.0062	0.814	0.956558458850038	0.0892	OG0002830	1	march5
total_visual	0.0073	0.147	0.960219400505236	0.683	OG0002831	1	yipf1
total_visual	-0.002	0.405	0.959417213146548	-0.303	OG0002832	1	en2b
total_visual	0.011	0.0999	0.962566145440327	-0.627	OG0002833	1	slc25a36a
total_visual	0.051	0.00283	0.971697866435054	-1.32	OG0002834	1	tlk1a
total_visual	-0.004	0.539	0.954310480238307	-0.224	OG0002835	1	plcd3a
total_visual	-0.0055	0.69	0.95312808788447	0.178	OG0002836	1	si:ch73-70c5.1
total_visual	0.0049	0.187	0.960879610462997	0.478	OG0002837	1	LOC794939
total_visual	-0.0025	0.435	0.959737641753738	-0.454	OG0002838	1	lypla1
total_visual	-0.0052	0.657	0.955217593240924	0.169	OG0002839	1	hmbox1a
total_visual	-0.0049	0.619	0.958231560933978	0.1	OG0002840	1	slc7a10b
total_visual	-0.00068	0.346	0.960221253902226	0.399	OG0002841	1	znf384l
total_visual	-0.00087	0.353	0.955488105157958	-0.194	OG0002842	1	si:ch211-206a7.2
total_visual	-0.0065	0.986	0.95595766711388	0.00528	OG0002843	1	zdhhc18a
total_visual	0.008	0.136	0.966126491547494	0.758	OG0002844	1	rab25a
total_visual	-0.00077	0.349	0.95449654116251	0.444	OG0002845	1	ptk2aa
total_visual	0.0057	0.171	0.960019381379439	-0.344	OG0002846	1	fam131bb
total_visual	-0.0011	0.365	0.957192428429787	0.232	OG0002847	1	adam9
total_visual	0.00098	0.285	0.959805648851869	0.234	OG0002848	1	tecpr1b
total_visual	0.046	0.00432	0.983889845261675	1.06	OG0002849	1	tom1l2
total_visual	0.013	0.0811	0.947000120172181	0.577	OG0002850	1	dnajb9b
total_visual	0.011	0.0992	0.961731120468245	0.571	OG0002851	1	map1lc3b
total_visual	0.0074	0.145	0.95477109390216	-0.414	OG0002852	1	si:dkey-43k4.5
total_visual	-0.0053	0.666	0.955411297997485	-0.173	OG0002853	1	elovl4b
total_visual	-0.0028	0.45	0.956005253275851	-0.214	OG0002854	1	gpx7
total_visual	-0.0065	0.918	0.956701836315661	-0.0236	OG0002855	1	abi3bpb
total_visual	-0.0033	0.485	0.958287422766732	0.257	OG0002856	1	igfbp2b
total_visual	0.0056	0.173	0.948101815640814	-0.506	OG0002857	1	ptk2bb
total_visual	0.0067	0.155	0.958985502598315	-0.68	OG0002858	1	stk24a
total_visual	-0.00022	0.327	0.95949325462939	0.31	OG0002859	1	LOC100534771
total_visual	0.028	0.021	0.964154021248781	-0.39	OG0002860	1	cd248a
total_visual	-0.0052	0.657	0.955777219582839	-0.155	OG0002861	1	pafah1b1b
total_visual	0.0099	0.113	0.946081568829794	-0.53	OG0002862	1	fhdc3
total_visual	0.062	0.001	0.960801265905816	1.62	OG0002863	1	ppm1nb
total_visual	-0.0063	0.857	0.955822532394096	0.0728	OG0002864	1	bach2b
total_visual	-0.0053	0.66	0.955058599467395	-0.137	OG0002865	1	foxo3a
total_visual	0.012	0.0922	0.961023611096642	-0.776	OG0002866	1	cracr2aa
total_visual	0.023	0.0323	0.971548285405275	0.551	OG0002867	1	srfa
total_visual	0.0065	0.159	0.962021418303539	-0.577	OG0002868	1	uncx4.1
total_visual	-0.0065	0.992	0.955939073165897	-0.00356	OG0002869	1	glis2a
total_visual	-0.0061	0.796	0.954801329451259	-0.0701	OG0002870	1	rin2
total_visual	0.015	0.0718	0.962698793320895	0.724	OG0002871	1	rgl3b
total_visual	-0.0065	0.935	0.955739879251458	0.0321	OG0002872	1	mgea5l
total_visual	-0.0049	0.621	0.957571055321956	0.103	OG0002873	1	adamtsl7
total_visual	0.019	0.0482	0.950774746635125	0.751	OG0002874	1	pgm2l1
total_visual	-0.0054	0.673	0.956832985780253	-0.131	OG0002875	1	ugp2b
total_visual	0.0074	0.145	0.956691642208665	-0.613	OG0002876	1	nadkb
total_visual	-0.0065	0.968	0.955966000278723	-0.00423	OG0002877	1	si:ch211-81n22.1
total_visual	-0.0044	0.566	0.95506556226832	-0.134	OG0002878	1	dnmt3bb.3
total_visual	0.0043	0.198	0.954776370595018	-0.468	OG0002879	1	znf740a
total_visual	0.033	0.014	0.964338515317925	-1.41	OG0002880	1	pa2g4a
total_visual	0.012	0.0936	0.958905815254094	-0.703	OG0002881	1	atf7a
total_visual	-0.0061	0.805	0.954749514126962	0.143	OG0002882	1	nkx3.3
total_visual	-0.0065	0.931	0.955225495290911	-0.0196	OG0002883	1	ptpn20
total_visual	-0.0052	0.658	0.953991781191986	-0.2	OG0002884	1	vcla
total_visual	-0.00023	0.328	0.959563445563224	-0.135	OG0002885	1	si:dkeyp-68b7.7
total_visual	-0.0038	0.522	0.954087226521353	0.239	OG0002886	1	ppm1la
total_visual	0.038	0.00825	0.947242703842129	0.771	OG0002887	1	abi3a
total_visual	0.0037	0.211	0.952689761538348	0.301	OG0002888	1	LOC100334642
total_visual	0.015	0.0689	0.960147129856583	-0.64	OG0002889	1	si:dkey-94l16.4
total_visual	-0.0057	0.724	0.955000298835987	0.129	OG0002890	1	rnf34b
total_visual	-0.0049	0.614	0.956367020238886	-0.212	OG0002891	1	fgf10b
total_visual	0.00054	0.3	0.956691318529612	0.342	OG0002892	1	LOC559520
total_visual	-0.0023	0.423	0.958494861613394	0.288	OG0002893	1	garem
total_visual	-0.0019	0.401	0.954466752701849	-0.265	OG0002894	1	ildr2
total_visual	-0.0064	0.9	0.955670961077955	-0.0421	OG0002895	1	ampd3a
total_visual	0.0076	0.143	0.965895075216712	0.634	OG0002896	1	arpp19a
total_visual	0.031	0.0161	0.960552456152422	0.698	OG0002897	1	LOC562630
total_visual	0.00033	0.307	0.958341095605152	-0.286	OG0002898	1	gabpb1
total_visual	-0.0031	0.469	0.951173126610854	-0.295	OG0002899	1	mgat1a
total_visual	-0.0064	0.875	0.955277366851692	0.0893	OG0002900	1	atxn1a
total_visual	-0.0028	0.45	0.953980038634714	0.383	OG0002901	1	lix1
total_visual	0.0061	0.164	0.958504336440392	0.843	OG0002902	1	snx27a
total_visual	0.015	0.0692	0.952700570874072	-0.528	OG0002903	1	znf865
total_visual	0.00091	0.287	0.954253201744594	0.455	OG0002904	1	ppib
total_visual	-0.0065	0.983	0.956011359894907	-0.00565	OG0002905	1	lsm14ab
total_visual	0.027	0.023	0.962483762750868	0.554	OG0002906	1	scmh1
total_visual	0.022	0.0355	0.961033240375021	0.9	OG0002907	1	atcayb
total_visual	0.0086	0.129	0.953098166558228	-3.06	OG0028123	1	NA
total_visual	0.0011	0.282	0.954568928729588	-1.5	OG0028124	1	NA
total_visual	0.0011	0.282	0.954567015074984	-1.5	OG0028125	1	NA
total_visual	-0.0049	0.613	0.955739996373856	-1.01	OG0028126	1	NA
total_visual	0.0011	0.282	0.954568928729588	-1.5	OG0028127	1	NA
total_visual	0.0011	0.282	0.954567015074984	-1.5	OG0028128	1	NA
total_visual	-0.0053	0.661	0.95559274629628	-0.737	OG0028129	1	NA
total_visual	0.0022	0.25	0.954543811051577	-1.98	OG0028130	1	NA
total_visual	-0.0036	0.507	0.955029454014628	-1.32	OG0028131	1	NA
total_visual	0.0011	0.282	0.954568928729588	-1.5	OG0028132	1	NA
total_visual	0.0011	0.282	0.954567015074984	-1.5	OG0028133	1	NA
total_visual	-0.0053	0.661	0.95559274629628	-0.737	OG0028134	1	NA
total_visual	-0.0053	0.661	0.955591007934611	-0.737	OG0028135	1	NA
total_visual	0.0011	0.282	0.954568928729588	-1.5	OG0028136	1	NA
total_visual	0.0011	0.282	0.954567015074984	-1.5	OG0028137	1	NA
total_visual	0.0011	0.282	0.954568928729588	-1.5	OG0028138	1	NA
total_visual	0.0011	0.282	0.954567015074984	-1.5	OG0028139	1	NA
total_visual	0.011	0.0981	0.954343655126453	-3.06	OG0028140	1	NA
total_visual	0.011	0.0981	0.954341494553878	-3.06	OG0028141	1	NA
total_visual	0.023	0.0318	0.961781354755696	-2.31	OG0028142	1	NA
total_visual	0.0011	0.282	0.954568928729588	-1.5	OG0028143	1	NA
total_visual	-0.0053	0.661	0.95559274629628	-0.737	OG0028144	1	NA
total_visual	0.0011	0.282	0.954568928729588	-1.5	OG0028145	1	NA
total_visual	0.0011	0.282	0.954568928729588	-3	OG0028146	1	NA
total_visual	0.0011	0.282	0.954568928729588	-1.5	OG0028147	1	NA
total_visual	-0.0036	0.507	0.955029454014628	-1.32	OG0028148	1	NA
total_visual	0.0011	0.282	0.954568928729588	-1.5	OG0028149	1	NA
total_visual	0.0011	0.282	0.954567015074984	-1.5	OG0028150	1	NA
total_visual	0.0011	0.282	0.954568928729588	-1.5	OG0028151	1	NA
total_visual	0.0011	0.282	0.954567015074984	-1.5	OG0028152	1	NA
total_visual	0.0011	0.282	0.954568928729588	-1.5	OG0028153	1	NA
total_visual	0.0011	0.282	0.954567015074984	-1.5	OG0028154	1	NA
total_visual	0.0011	0.282	0.954568928729588	-3	OG0028155	1	NA
total_visual	-0.0044	0.567	0.954797437352763	-0.744	OG0028156	1	NA
total_visual	0.0086	0.129	0.953098166558228	-3.06	OG0028157	1	NA
total_visual	-0.0053	0.661	0.95559274629628	-0.737	OG0028158	1	NA
total_visual	0.0086	0.129	0.953098166558228	-3.06	OG0028159	1	NA
total_visual	0.02	0.0453	0.958698350756992	-2.33	OG0028160	1	NA
total_visual	0.0011	0.282	0.954568928729588	-3	OG0028161	1	NA
total_visual	0.0011	0.282	0.954568928729588	-1.5	OG0028162	1	NA
total_visual	-0.0065	0.99	0.955921988273993	-0.024	OG0028163	1	NA
total_visual	0.0011	0.282	0.954568928729588	-1.5	OG0028164	1	NA
total_visual	0.023	0.0318	0.961781354755696	-2.31	OG0028165	1	NA
total_visual	0.0011	0.282	0.954568928729588	-1.5	OG0028166	1	NA
total_visual	0.0011	0.282	0.954568928729588	-3	OG0028167	1	NA
total_visual	0.0011	0.282	0.954568928729588	-1.5	OG0028168	1	NA
total_visual	0.0011	0.282	0.954567015074984	-1.5	OG0028169	1	NA
total_visual	0.0011	0.282	0.954568928729588	-1.5	OG0028170	1	NA
total_visual	-0.0047	0.598	0.955077498364725	-0.682	OG0028171	1	NA
total_visual	-0.0064	0.9	0.955872863736208	-0.216	OG0028172	1	NA
total_visual	0.0011	0.282	0.954568928729588	-1.5	OG0028173	1	NA
total_visual	0.0011	0.282	0.954567015074984	-1.5	OG0028174	1	NA
total_visual	-0.0053	0.661	0.95559274629628	-0.737	OG0028175	1	NA
total_visual	0.0011	0.282	0.954568928729588	-1.5	OG0028176	1	NA
total_visual	0.0013	0.274	0.95419422262327	-2.17	OG0028177	1	NA
total_visual	-0.0053	0.661	0.95559274629628	-0.737	OG0028178	1	NA
total_visual	0.0011	0.282	0.954568928729588	-1.5	OG0028179	1	NA
total_visual	0.0011	0.282	0.954567015074984	-1.5	OG0028180	1	NA
total_visual	0.0011	0.282	0.954568928729588	-3	OG0028181	1	NA
total_visual	0.0011	0.282	0.954568928729588	-1.5	OG0028182	1	NA
total_visual	0.0011	0.282	0.954567015074984	-1.5	OG0028183	1	NA
total_visual	-0.0054	0.684	0.955726885353941	-0.763	OG0028184	1	NA
total_visual	0.0011	0.282	0.954568928729588	-1.5	OG0028185	1	NA
total_visual	0.019	0.0478	0.951458445650469	-3.91	OG0028186	1	NA
total_visual	0.011	0.0981	0.954343655126453	-3.06	OG0028187	1	NA
total_visual	0.0011	0.282	0.954568928729588	-1.5	OG0028188	1	NA
total_visual	-0.0053	0.661	0.95559274629628	-0.737	OG0028189	1	NA
total_visual	-0.0065	0.986	0.95586563347445	-0.0235	OG0028190	1	NA
total_visual	-0.0065	0.99	0.955921988273993	-0.024	OG0028191	1	NA
total_visual	0.0011	0.282	0.954568928729588	-1.5	OG0028192	1	NA
total_visual	0.0011	0.282	0.954567015074984	-1.5	OG0028193	1	NA
total_visual	0.0011	0.282	0.954568928729588	-1.5	OG0028194	1	NA
total_visual	-0.0064	0.889	0.955956751761519	0.255	OG0028195	1	NA
total_visual	0.0011	0.282	0.954568928729588	-1.5	OG0028196	1	NA
total_visual	-0.003	0.464	0.954886391783347	-1.18	OG0028197	1	NA
total_visual	0.0011	0.282	0.954568928729588	-1.5	OG0028198	1	NA
total_visual	0.00097	0.285	0.954585203836876	-1.86	OG0028199	1	NA
total_visual	-0.0064	0.889	0.955956751761519	0.255	OG0028200	1	NA
total_visual	0.0011	0.282	0.954568928729588	-1.5	OG0028201	1	NA
total_visual	0.0011	0.282	0.954567015074984	-1.5	OG0028202	1	NA
total_visual	0.0011	0.282	0.954568928729588	-1.5	OG0028203	1	NA
total_visual	0.0011	0.282	0.954567015074984	-1.5	OG0028204	1	NA
total_visual	0.0081	0.135	0.953382456826544	-2.9	OG0028205	1	NA
total_visual	0.0011	0.282	0.954568928729588	-1.5	OG0028206	1	NA
total_visual	0.0011	0.282	0.954567015074984	-1.5	OG0028207	1	NA
total_visual	-0.0065	0.99	0.955921988273993	-0.024	OG0028208	1	NA
total_visual	0.0011	0.282	0.954568928729588	-1.5	OG0028209	1	NA
total_visual	0.011	0.0981	0.954343655126453	-3.06	OG0028210	1	NA
total_visual	0.0011	0.282	0.954568928729588	-1.5	OG0028211	1	NA
total_visual	-0.0053	0.661	0.95559274629628	-0.737	OG0028212	1	NA
total_visual	0.023	0.0318	0.961781354755696	-2.31	OG0028213	1	NA
total_visual	0.0011	0.282	0.954568928729588	-1.5	OG0028214	1	NA
total_visual	0.0011	0.282	0.954567015074984	-1.5	OG0028215	1	NA
total_visual	0.0011	0.282	0.954568928729588	-1.5	OG0028216	1	NA
total_visual	-0.0053	0.661	0.95559274629628	-0.737	OG0028217	1	NA
total_visual	0.0086	0.129	0.953098166558228	-3.06	OG0028218	1	NA
total_visual	0.0011	0.282	0.954568928729588	-1.5	OG0028219	1	NA
total_visual	0.0011	0.282	0.954567015074984	-1.5	OG0028220	1	NA
total_visual	0.0086	0.129	0.953098166558228	-3.06	OG0028221	1	NA
total_visual	0.019	0.0478	0.951458445650469	-3.91	OG0028222	1	NA
total_visual	0.0013	0.274	0.95419422262327	-2.17	OG0028223	1	NA
total_visual	0.0011	0.282	0.954568928729588	-1.5	OG0028224	1	NA
total_visual	0.0011	0.282	0.954568928729588	-3	OG0028225	1	NA
total_visual	0.0011	0.282	0.954568928729588	-1.5	OG0028226	1	NA
total_visual	-0.0036	0.507	0.955029454014628	-1.32	OG0028227	1	NA
total_visual	0.0011	0.282	0.954568928729588	-1.5	OG0028228	1	NA
total_visual	-0.0023	0.423	0.955021221628216	-1.43	OG0028229	1	NA
total_visual	0.0011	0.282	0.954568928729588	-1.5	OG0028230	1	NA
total_visual	0.023	0.0318	0.961781354755696	-2.31	OG0028231	1	NA
total_visual	0.0011	0.282	0.954568928729588	-1.5	OG0028232	1	NA
total_visual	0.0011	0.282	0.954567015074984	-1.5	OG0028233	1	NA
total_visual	0.0011	0.282	0.954568928729588	-1.5	OG0028234	1	NA
total_visual	0.0011	0.282	0.954567015074984	-1.5	OG0028235	1	NA
total_visual	-0.0064	0.903	0.955628417511021	-0.175	OG0028236	1	NA
total_visual	0.0011	0.282	0.954568928729588	-1.5	OG0028237	1	NA
total_visual	0.0011	0.282	0.954567015074984	-1.5	OG0028238	1	NA
total_visual	0.0011	0.282	0.954568928729588	-1.5	OG0028239	1	NA
total_visual	0.0011	0.282	0.954567015074984	-1.5	OG0028240	1	NA
total_visual	0.0013	0.274	0.95419422262327	-2.17	OG0028241	1	NA
total_visual	0.0011	0.282	0.954568928729588	-3	OG0028242	1	NA
total_visual	0.02	0.0453	0.958698350756992	-2.33	OG0028243	1	NA
total_visual	-0.0054	0.684	0.955726885353941	-0.763	OG0028244	1	NA
total_visual	0.0013	0.274	0.95419422262327	-2.17	OG0028245	1	NA
total_visual	0.02	0.0446	0.951962740442845	-3.83	OG0028246	1	NA
total_visual	-0.0011	0.364	0.960924103517186	0.986	OG0028247	1	NA
total_visual	0.0011	0.282	0.954568928729588	-3	OG0028248	1	NA
total_visual	0.0011	0.282	0.954568928729588	-1.5	OG0028249	1	NA
total_visual	0.0011	0.282	0.954567015074984	-1.5	OG0028250	1	NA
total_visual	0.0011	0.282	0.954568928729588	-1.5	OG0028251	1	NA
total_visual	-0.0054	0.682	0.955640122036336	-0.631	OG0028252	1	LOC108179058
total_visual	0.0011	0.282	0.954568928729588	-1.5	OG0028253	1	NA
total_visual	-0.0053	0.661	0.95559274629628	-0.737	OG0028254	1	NA
total_visual	0.0011	0.282	0.954568928729588	-1.5	OG0028255	1	NA
total_visual	0.0086	0.129	0.953098166558228	-3.06	OG0028256	1	NA
total_visual	-0.0053	0.661	0.95559274629628	-0.737	OG0028257	1	NA
total_visual	0.0081	0.135	0.953382456826544	-2.9	OG0028258	1	NA
total_visual	-0.0065	0.986	0.95586563347445	-0.0235	OG0028259	1	NA
total_visual	0.0011	0.282	0.954568928729588	-1.5	OG0028260	1	NA
total_visual	0.0086	0.129	0.953098166558228	-3.06	OG0028261	1	NA
total_visual	0.0011	0.282	0.954568928729588	-1.5	OG0028262	1	NA
total_visual	0.011	0.0981	0.954343655126453	-3.06	OG0028263	1	NA
total_visual	0.0011	0.282	0.954568928729588	-1.5	OG0028264	1	NA
total_visual	-0.0065	0.99	0.955921988273993	-0.024	OG0028265	1	NA
total_visual	0.0011	0.282	0.954568928729588	-1.5	OG0028266	1	NA
total_visual	0.023	0.0318	0.961781354755696	-2.31	OG0028267	1	NA
total_visual	0.0011	0.282	0.954568928729588	-1.5	OG0028268	1	NA
total_visual	0.0086	0.129	0.953098166558228	-3.06	OG0028269	1	NA
total_visual	0.023	0.0318	0.961781354755696	-2.31	OG0028270	1	NA
total_visual	-0.0064	0.871	0.955495080203204	-0.257	OG0028271	1	NA
total_visual	-0.0023	0.423	0.955021221628216	-1.43	OG0028272	1	NA
total_visual	0.0011	0.282	0.954568928729588	-3	OG0028273	1	NA
total_visual	0.0011	0.282	0.954567015074984	-3	OG0028274	1	NA
total_visual	0.0011	0.282	0.954568928729588	-1.5	OG0028275	1	NA
total_visual	0.0011	0.282	0.954567015074984	-1.5	OG0028276	1	NA
total_visual	0.02	0.0453	0.958698350756992	-2.33	OG0028277	1	NA
total_visual	-0.0036	0.507	0.955029454014628	-1.32	OG0028278	1	NA
total_visual	0.0011	0.282	0.954568928729588	-1.5	OG0028279	1	NA
total_visual	-0.0054	0.684	0.955726885353941	-0.763	OG0028280	1	NA
total_visual	0.0011	0.282	0.954568928729588	-1.5	OG0028281	1	NA
total_visual	0.0011	0.282	0.954567015074984	-1.5	OG0028282	1	NA
total_visual	-0.0065	0.986	0.95586563347445	-0.0235	OG0028283	1	NA
total_visual	0.023	0.0318	0.961781354755696	-2.31	OG0028284	1	NA
total_visual	0.0011	0.282	0.954568928729588	-1.5	OG0028285	1	NA
total_visual	0.0011	0.282	0.954567015074984	-1.5	OG0028286	1	NA
total_visual	0.0086	0.129	0.953098166558228	-3.06	OG0028287	1	NA
total_visual	0.0011	0.282	0.954568928729588	-1.5	OG0028288	1	NA
total_visual	0.0011	0.282	0.954567015074984	-1.5	OG0028289	1	NA
total_visual	0.023	0.0318	0.961781354755696	-2.31	OG0028290	1	NA
total_visual	0.0013	0.274	0.95419422262327	-2.17	OG0028291	1	NA
total_visual	0.023	0.0318	0.961781354755696	-2.31	OG0028292	1	NA
total_visual	0.0013	0.274	0.95419422262327	-2.17	OG0028293	1	NA
total_visual	0.0011	0.282	0.954568928729588	-3	OG0028294	1	NA
total_visual	-0.0065	0.99	0.955921988273993	-0.024	OG0028295	1	NA
total_visual	0.0011	0.282	0.954568928729588	-1.5	OG0028296	1	NA
total_visual	0.00073	0.293	0.955233023425176	-1.5	OG0028297	1	NA
total_visual	-0.0036	0.507	0.955029454014628	-1.32	OG0028298	1	NA
total_visual	0.0011	0.282	0.954568928729588	-1.5	OG0028299	1	NA
total_visual	0.0011	0.282	0.954567015074984	-1.5	OG0028300	1	NA
total_visual	0.0011	0.282	0.954568928729588	-1.5	OG0028301	1	NA
total_visual	0.0011	0.282	0.954567015074984	-1.5	OG0028302	1	NA
total_visual	0.0011	0.282	0.954568928729588	-1.5	OG0028303	1	NA
total_visual	-0.0054	0.684	0.955726885353941	-0.763	OG0028304	1	NA
total_visual	0.0013	0.274	0.95419422262327	-2.17	OG0028305	1	NA
total_visual	0.0011	0.282	0.954568928729588	-1.5	OG0028306	1	NA
total_visual	-0.0036	0.507	0.955029454014628	-1.32	OG0028307	1	NA
total_visual	0.0011	0.282	0.954568928729588	-1.5	OG0028308	1	NA
total_visual	0.0011	0.282	0.954568928729588	-3	OG0028309	1	NA
total_visual	0.0013	0.274	0.95419422262327	-2.17	OG0028310	1	NA
total_visual	-0.0041	0.542	0.955145393054935	-0.892	OG0028311	1	NA
total_visual	0.0011	0.282	0.954568928729588	-1.5	OG0028312	1	NA
total_visual	-0.0053	0.661	0.95559274629628	-0.737	OG0028313	1	NA
total_visual	0.0032	0.224	0.954184829282771	-2.19	OG0028314	1	NA
total_visual	0.0011	0.282	0.954568928729588	-3	OG0028315	1	NA
total_visual	-0.0023	0.423	0.955021221628216	-1.43	OG0028316	1	NA
total_visual	0.0011	0.282	0.954568928729588	-1.5	OG0028317	1	NA
total_visual	-0.0036	0.507	0.955029454014628	-1.32	OG0028318	1	NA
total_visual	0.019	0.0478	0.951458445650469	-3.91	OG0028319	1	NA
total_visual	-0.0064	0.9	0.955872863736208	-0.216	OG0028320	1	NA
total_visual	0.023	0.0318	0.961781354755696	-2.31	OG0028321	1	NA
total_visual	0.0086	0.129	0.953098166558228	-3.06	OG0028322	1	NA
total_visual	-0.0054	0.684	0.955726885353941	-0.763	OG0028323	1	NA
total_visual	0.0011	0.282	0.954568928729588	-3	OG0028324	1	NA
total_visual	-0.0041	0.542	0.955145393054935	-0.892	OG0028325	1	NA
total_visual	0.023	0.0318	0.961781354755696	-2.31	OG0028326	1	NA
total_visual	0.0011	0.282	0.954568928729588	-1.5	OG0028327	1	NA
total_visual	-0.0048	0.607	0.955413405239019	-0.77	OG0028328	1	NA
total_visual	0.0011	0.282	0.954568928729588	-3	OG0028329	1	NA
total_visual	0.0011	0.282	0.954568928729588	-1.5	OG0028330	1	NA
total_visual	0.014	0.0738	0.96367579208697	2.45	OG0028331	1	NA
total_visual	-0.0052	0.658	0.955034937485065	-0.532	OG0028332	1	NA
total_visual	0.0011	0.282	0.954568928729588	-1.5	OG0028333	1	NA
total_visual	-0.0053	0.661	0.95559274629628	-0.737	OG0028334	1	NA
total_visual	0.0011	0.282	0.954568928729588	-3	OG0028335	1	NA
total_visual	0.0011	0.282	0.954568928729588	-1.5	OG0028336	1	NA
total_visual	0.02	0.0453	0.958698350756992	-2.33	OG0028337	1	NA
total_visual	-0.0041	0.542	0.955145393054935	-0.892	OG0028338	1	NA
total_visual	0.0013	0.274	0.95419422262327	-2.17	OG0028339	1	NA
total_visual	0.02	0.0453	0.958698350756992	-2.33	OG0028340	1	NA
total_visual	0.0086	0.129	0.953098166558228	-3.06	OG0028341	1	NA
total_visual	-0.0065	0.986	0.95586563347445	-0.0235	OG0028342	1	NA
total_visual	0.0013	0.274	0.95419422262327	-2.17	OG0028343	1	NA
total_visual	-0.005	0.629	0.955259185470179	-0.804	OG0028344	1	NA
total_visual	0.0032	0.224	0.954184829282771	-2.19	OG0028345	1	NA
total_visual	0.0011	0.282	0.954568928729588	-1.5	OG0028346	1	NA
total_visual	0.0011	0.282	0.954567015074984	-1.5	OG0028347	1	NA
total_visual	0.0011	0.282	0.954568928729588	-3	OG0028348	1	NA
total_visual	0.02	0.0453	0.958698350756992	-2.33	OG0028349	1	NA
total_visual	0.0011	0.282	0.954568928729588	-1.5	OG0028350	1	NA
total_visual	0.0086	0.129	0.953098166558228	-3.06	OG0028351	1	NA
total_visual	-0.0053	0.661	0.95559274629628	-0.737	OG0028352	1	NA
total_visual	0.0011	0.282	0.954568928729588	-1.5	OG0028353	1	NA
total_visual	-0.0021	0.412	0.95214552033483	-0.898	OG0028354	1	NA
total_visual	-0.00065	0.344	0.954213647899098	-1.62	OG0028355	1	NA
total_visual	0.011	0.0981	0.954343655126453	-3.06	OG0028356	1	NA
total_visual	-0.0064	0.9	0.955872863736208	-0.216	OG0028357	1	NA
total_visual	-0.0064	0.9	0.95587120348098	-0.216	OG0028358	1	NA
total_visual	0.0081	0.135	0.953382456826544	-2.9	OG0028359	1	NA
total_visual	-0.0049	0.613	0.955739996373856	-1.01	OG0028360	1	NA
total_visual	-0.0054	0.684	0.955726885353941	-0.763	OG0028361	1	NA
total_visual	-0.0048	0.607	0.955413405239019	-0.77	OG0028362	1	NA
total_visual	-0.00018	0.325	0.954198747591296	2.7	OG0028363	1	NA
total_visual	-0.00018	0.325	0.954196983727274	2.7	OG0028364	1	NA
total_visual	-0.00018	0.325	0.954198747591296	2.7	OG0028365	1	NA
total_visual	-0.00018	0.325	0.954196983727274	2.7	OG0028366	1	NA
total_visual	-0.00018	0.325	0.954198747591296	2.7	OG0028367	1	NA
total_visual	-0.00018	0.325	0.954196983727274	2.7	OG0028368	1	NA
total_visual	-0.00018	0.325	0.954198747591296	2.7	OG0028369	1	NA
total_visual	-0.00018	0.325	0.954196983727274	2.7	OG0028370	1	NA
total_visual	-0.00018	0.325	0.954198747591296	2.7	OG0028371	1	NA
total_visual	-0.00018	0.325	0.954196983727274	2.7	OG0028372	1	NA
total_visual	-0.00018	0.325	0.954198747591296	2.7	OG0028373	1	NA
total_visual	-0.00018	0.325	0.954196983727274	2.7	OG0028374	1	NA
total_visual	-0.00018	0.325	0.954198747591296	2.7	OG0028375	1	NA
total_visual	0.095	5.74e-05	0.993889054067428	-1.88	OG0028376	1	NA
total_visual	-0.00018	0.325	0.954198747591296	2.7	OG0028377	1	NA
total_visual	-0.00018	0.325	0.954196983727274	2.7	OG0028378	1	NA
total_visual	-0.00018	0.325	0.954198747591296	2.7	OG0028379	1	NA
total_visual	0.095	5.74e-05	0.993889054067428	-1.88	OG0028380	1	NA
total_visual	0.036	0.0104	0.98032834800495	-2.02	OG0028381	1	NA
total_visual	-0.00018	0.325	0.954198747591296	2.7	OG0028382	1	NA
total_visual	-0.00018	0.325	0.954196983727274	2.7	OG0028383	1	NA
total_visual	-0.00018	0.325	0.954198747591296	2.7	OG0028384	1	NA
total_visual	-0.00018	0.325	0.954196983727274	2.7	OG0028385	1	NA
total_visual	-0.00018	0.325	0.954198747591296	2.7	OG0028386	1	NA
total_visual	-0.00018	0.325	0.954196983727274	2.7	OG0028387	1	NA
total_visual	0.095	5.74e-05	0.993889054067428	-1.88	OG0028388	1	NA
total_visual	-0.00018	0.325	0.954198747591296	2.7	OG0028389	1	NA
total_visual	-0.00018	0.325	0.954196983727274	2.7	OG0028390	1	NA
total_visual	-0.00018	0.325	0.954198747591296	2.7	OG0028391	1	NA
total_visual	-0.00018	0.325	0.954196983727274	2.7	OG0028392	1	NA
total_visual	-0.00018	0.325	0.954198747591296	2.7	OG0028393	1	NA
total_visual	-0.00018	0.325	0.954196983727274	2.7	OG0028394	1	NA
total_visual	-0.00018	0.325	0.954198747591296	2.7	OG0028395	1	NA
total_visual	-0.00018	0.325	0.954196983727274	2.7	OG0028396	1	NA
total_visual	-0.00018	0.325	0.954198747591296	2.7	OG0028397	1	NA
total_visual	0.087	0.00012	0.994090331481546	-3.53	OG0028398	1	NA
total_visual	-0.00018	0.325	0.954198747591296	2.7	OG0028399	1	NA
total_visual	-0.00018	0.325	0.954196983727274	2.7	OG0028400	1	NA
total_visual	-0.00018	0.325	0.954198747591296	2.7	OG0028401	1	NA
total_visual	-0.00018	0.325	0.954196983727274	2.7	OG0028402	1	NA
total_visual	0.095	5.74e-05	0.993889054067428	-1.88	OG0028403	1	NA
total_visual	-0.00018	0.325	0.954198747591296	2.7	OG0028404	1	NA
total_visual	-0.00018	0.325	0.954196983727274	2.7	OG0028405	1	NA
total_visual	0.095	5.74e-05	0.993889054067428	-3.76	OG0028406	1	NA
total_visual	-0.00018	0.325	0.954198747591296	2.7	OG0028407	1	NA
total_visual	-0.00018	0.325	0.954196983727274	2.7	OG0028408	1	NA
total_visual	-0.00018	0.325	0.954198747591296	2.7	OG0028409	1	NA
total_visual	-0.00018	0.325	0.954196983727274	2.7	OG0028410	1	NA
total_visual	-0.00018	0.325	0.954198747591296	2.7	OG0028411	1	NA
total_visual	-0.00018	0.325	0.954196983727274	2.7	OG0028412	1	NA
total_visual	-0.00018	0.325	0.954198747591296	2.7	OG0028413	1	NA
total_visual	-0.00018	0.325	0.954196983727274	2.7	OG0028414	1	NA
total_visual	-0.00018	0.325	0.954198747591296	2.7	OG0028415	1	NA
total_visual	-0.00018	0.325	0.954196983727274	2.7	OG0028416	1	NA
total_visual	-0.00018	0.325	0.954198747591296	2.7	OG0028417	1	NA
total_visual	0.087	0.00012	0.994090331481546	-3.53	OG0028418	1	NA
total_visual	-0.00018	0.325	0.954198747591296	2.7	OG0028419	1	NA
total_visual	-0.00018	0.325	0.954196983727274	2.7	OG0028420	1	NA
total_visual	0.087	0.00012	0.994090331481546	-3.53	OG0028421	1	NA
total_visual	-0.00018	0.325	0.954198747591296	2.7	OG0028422	1	NA
total_visual	-0.00018	0.325	0.954198747591296	2.7	OG0028423	1	NA
total_visual	-0.00018	0.325	0.954196983727274	2.7	OG0028424	1	NA
total_visual	-0.00018	0.325	0.954198747591296	2.7	OG0028425	1	NA
total_visual	-0.00018	0.325	0.954196983727274	2.7	OG0028426	1	NA
total_visual	-0.00018	0.325	0.954198747591296	2.7	OG0028427	1	NA
total_visual	-0.00018	0.325	0.954196983727274	2.7	OG0028428	1	NA
total_visual	-0.00018	0.325	0.954198747591296	2.7	OG0028429	1	NA
total_visual	-0.00018	0.325	0.954196983727274	2.7	OG0028430	1	NA
total_visual	-0.00018	0.325	0.954198747591296	2.7	OG0028431	1	NA
total_visual	-0.00018	0.325	0.954196983727274	2.7	OG0028432	1	NA
total_visual	-0.00018	0.325	0.954198747591296	2.7	OG0028433	1	NA
total_visual	0.095	5.74e-05	0.993889054067428	-1.88	OG0028434	1	NA
total_visual	-0.00018	0.325	0.954198747591296	2.7	OG0028435	1	NA
total_visual	-0.00018	0.325	0.954196983727274	2.7	OG0028436	1	NA
total_visual	-0.00018	0.325	0.954198747591296	2.7	OG0028437	1	NA
total_visual	0.036	0.0104	0.980328348004911	-2.02	OG0028438	1	NA
total_visual	-0.00018	0.325	0.954198747591296	2.7	OG0028439	1	NA
total_visual	-0.00018	0.325	0.954196983727274	2.7	OG0028440	1	NA
total_visual	-0.00018	0.325	0.954198747591296	2.7	OG0028441	1	NA
total_visual	-0.00018	0.325	0.954196983727274	2.7	OG0028442	1	NA
total_visual	-0.00018	0.325	0.954198747591296	2.7	OG0028443	1	NA
total_visual	-0.00018	0.325	0.954196983727274	2.7	OG0028444	1	NA
total_visual	-0.00018	0.325	0.954198747591296	2.7	OG0028445	1	NA
total_visual	-0.00018	0.325	0.954196983727274	2.7	OG0028446	1	NA
total_visual	-0.00018	0.325	0.954198747591296	2.7	OG0028447	1	NA
total_visual	-0.00018	0.325	0.954196983727274	2.7	OG0028448	1	NA
total_visual	-0.00018	0.325	0.954198747591296	2.7	OG0028449	1	NA
total_visual	0.087	0.00012	0.994090331481546	-3.53	OG0028450	1	NA
total_visual	-0.00018	0.325	0.954198747591296	2.7	OG0028451	1	NA
total_visual	-0.00018	0.325	0.954196983727274	2.7	OG0028452	1	NA
total_visual	-0.00018	0.325	0.954198747591296	2.7	OG0028453	1	NA
total_visual	-0.00018	0.325	0.954196983727274	2.7	OG0028454	1	NA
total_visual	-0.00018	0.325	0.954198747591296	2.7	OG0028455	1	NA
total_visual	-0.00018	0.325	0.954196983727274	2.7	OG0028456	1	NA
total_visual	-0.00018	0.325	0.954198747591296	2.7	OG0028457	1	NA
total_visual	-0.00018	0.325	0.954196983727274	2.7	OG0028458	1	NA
total_visual	-0.00018	0.325	0.954198747591296	2.7	OG0028459	1	NA
total_visual	-0.00018	0.325	0.954196983727274	2.7	OG0028460	1	NA
total_visual	-0.00018	0.325	0.954198747591296	2.7	OG0028461	1	NA
total_visual	0.087	0.00012	0.994090331481546	-3.53	OG0028462	1	NA
total_visual	-0.00018	0.325	0.954198747591296	2.7	OG0028463	1	NA
total_visual	-0.00018	0.325	0.954196983727274	2.7	OG0028464	1	NA
total_visual	-0.00018	0.325	0.954198747591296	2.7	OG0028465	1	NA
total_visual	-0.00018	0.325	0.954196983727274	2.7	OG0028466	1	NA
total_visual	-0.00018	0.325	0.954198747591296	2.7	OG0028467	1	NA
total_visual	-0.00018	0.325	0.954196983727274	2.7	OG0028468	1	NA
total_visual	-0.00018	0.325	0.954198747591296	2.7	OG0028469	1	NA
total_visual	-0.00018	0.325	0.954196983727274	2.7	OG0028470	1	NA
total_visual	-0.00018	0.325	0.954198747591296	2.7	OG0028471	1	NA
total_visual	-0.00018	0.325	0.954196983727274	2.7	OG0028472	1	NA
total_visual	-0.00018	0.325	0.954198747591296	2.7	OG0028473	1	NA
total_visual	-0.00018	0.325	0.954196983727274	2.7	OG0028474	1	NA
total_visual	0.095	5.74e-05	0.993889054067428	-1.88	OG0028475	1	NA
total_visual	0.087	0.00012	0.994090331481546	-3.53	OG0028476	1	NA
total_visual	-0.00018	0.325	0.954198747591296	2.7	OG0028477	1	NA
total_visual	-0.00018	0.325	0.954196983727274	2.7	OG0028478	1	NA
total_visual	-0.00018	0.325	0.954198747591296	2.7	OG0028479	1	NA
total_visual	-0.00018	0.325	0.954196983727274	2.7	OG0028480	1	NA
total_visual	-0.00018	0.325	0.954198747591296	2.7	OG0028481	1	NA
total_visual	-0.00018	0.325	0.954196983727274	2.7	OG0028482	1	NA
total_visual	-0.00018	0.325	0.954198747591296	2.7	OG0028483	1	NA
total_visual	-0.00018	0.325	0.954196983727274	2.7	OG0028484	1	NA
total_visual	-0.00018	0.325	0.954198747591296	2.7	OG0028485	1	NA
total_visual	-0.00018	0.325	0.954196983727274	2.7	OG0028486	1	NA
total_visual	-0.00018	0.325	0.954198747591296	2.7	OG0028487	1	NA
total_visual	-0.00018	0.325	0.954196983727274	2.7	OG0028488	1	NA
total_visual	-0.00018	0.325	0.954198747591296	2.7	OG0028489	1	NA
total_visual	-0.00018	0.325	0.954196983727274	2.7	OG0028490	1	NA
total_visual	-0.00018	0.325	0.954198747591296	2.7	OG0028491	1	NA
total_visual	0.087	0.00012	0.994090331481546	-3.53	OG0028492	1	NA
total_visual	-0.00018	0.325	0.954198747591296	2.7	OG0028493	1	NA
total_visual	-0.00018	0.325	0.954196983727274	2.7	OG0028494	1	NA
total_visual	-0.00018	0.325	0.954198747591296	2.7	OG0028495	1	NA
total_visual	-0.00018	0.325	0.954196983727274	2.7	OG0028496	1	NA
total_visual	-0.00018	0.325	0.954198747591296	2.7	OG0028497	1	NA
total_visual	-0.00018	0.325	0.954196983727274	2.7	OG0028498	1	NA
total_visual	-0.00018	0.325	0.954198747591296	2.7	OG0028499	1	NA
total_visual	-0.00018	0.325	0.954196983727274	2.7	OG0028500	1	NA
total_visual	-0.00018	0.325	0.954198747591296	2.7	OG0028501	1	NA
total_visual	-0.00018	0.325	0.954196983727274	2.7	OG0028502	1	NA
total_visual	-0.00018	0.325	0.954198747591296	2.7	OG0028503	1	NA
total_visual	-0.00018	0.325	0.954196983727274	2.7	OG0028504	1	NA
total_visual	-0.00018	0.325	0.954198747591296	2.7	OG0028505	1	NA
total_visual	-0.00018	0.325	0.954196983727274	2.7	OG0028506	1	NA
total_visual	-0.00018	0.325	0.954198747591296	2.7	OG0028507	1	NA
total_visual	0.083	0.000165	0.993588476968658	3.37	OG0028525	1	NA
total_visual	0.1	3.58e-05	0.993019195884266	3.43	OG0028546	1	NA
total_visual	-0.0064	0.901	0.955874222832074	-0.156	OG0028547	1	NA
total_visual	-0.0065	0.963	0.955916243584815	-0.0749	OG0028548	1	NA
total_visual	-0.0065	0.954	0.955909056822946	-0.0636	OG0028549	1	NA
total_visual	-0.0065	0.963	0.955916243584815	-0.0749	OG0028550	1	NA
total_visual	-0.0064	0.901	0.955874222832074	-0.156	OG0028551	1	NA
total_visual	-0.0065	0.941	0.955905808989876	-0.0883	OG0028552	1	NA
total_visual	-0.0065	0.963	0.955916243584815	-0.0749	OG0028553	1	NA
total_visual	-0.0064	0.899	0.955877374288194	-0.169	OG0028554	1	NA
total_visual	-0.0065	0.941	0.955905808989876	-0.0883	OG0028555	1	NA
total_visual	-0.0065	0.954	0.955909056822946	-0.0636	OG0028556	1	NA
total_visual	-0.0065	0.954	0.955915416206934	-0.0635	OG0028557	1	NA
total_visual	-0.0065	0.954	0.955909056822946	-0.0636	OG0028558	1	NA
total_visual	-0.0063	0.854	0.955855395978432	0.248	OG0028559	1	NA
total_visual	-0.0065	0.941	0.955905808989876	-0.0883	OG0028560	1	NA
total_visual	-0.0065	0.963	0.955916243584815	-0.0375	OG0028561	1	NA
total_visual	-0.0065	0.95	0.955904491000553	-0.0762	OG0028562	1	NA
total_visual	-0.0065	0.911	0.955885121762403	-0.146	OG0028563	1	NA
total_visual	-0.0065	0.963	0.955916243584815	-0.0375	OG0028564	1	NA
total_visual	-0.0065	0.941	0.955905808989876	-0.0883	OG0028565	1	NA
total_visual	-0.0044	0.569	0.955154255212938	-0.783	OG0028566	1	NA
total_visual	-0.0065	0.95	0.955904491000553	-0.0762	OG0028567	1	NA
total_visual	-0.0065	0.954	0.955909056822946	-0.0636	OG0028568	1	NA
total_visual	-0.0065	0.954	0.955915416377411	-0.0635	OG0028569	1	NA
total_visual	-0.0065	0.941	0.955905808989876	-0.0883	OG0028570	1	NA
total_visual	-0.0065	0.963	0.955916243584815	-0.0375	OG0028571	1	NA
total_visual	-0.0065	0.954	0.955909056822946	-0.0636	OG0028572	1	NA
total_visual	-0.0064	0.901	0.955874222832074	-0.156	OG0028573	1	NA
total_visual	-0.0065	0.963	0.955916243584815	-0.0375	OG0028574	1	NA
total_visual	-0.0065	0.963	0.95592259574952	-0.0375	OG0028575	1	NA
total_visual	-0.0065	0.963	0.955916243584815	-0.0375	OG0028576	1	NA
total_visual	-0.0065	0.941	0.955905808989876	-0.0883	OG0028577	1	NA
total_visual	-0.0065	0.954	0.955909056822946	-0.0636	OG0028578	1	NA
total_visual	-0.0065	0.954	0.955915416206934	-0.0635	OG0028579	1	NA
total_visual	-0.0063	0.863	0.955866092914848	0.229	OG0028580	1	NA
total_visual	-0.0055	0.699	0.955889111783926	-0.42	OG0028581	1	NA
total_visual	-0.0064	0.901	0.955874222832074	-0.156	OG0028582	1	NA
total_visual	-0.0065	0.963	0.955916243584815	-0.0375	OG0028583	1	NA
total_visual	-0.0065	0.963	0.95592259574952	-0.0375	OG0028584	1	NA
total_visual	-0.0065	0.963	0.955916243584815	-0.0375	OG0028585	1	NA
total_visual	-0.0065	0.963	0.95592259574952	-0.0375	OG0028586	1	NA
total_visual	-0.0064	0.901	0.955874222832074	-0.156	OG0028587	1	NA
total_visual	-0.0065	0.963	0.955916243584815	-0.0749	OG0028588	1	NA
total_visual	-0.0065	0.963	0.955916243584815	-0.0375	OG0028589	1	NA
total_visual	0.015	0.0676	0.960228746411663	2.04	OG0028590	1	NA
total_visual	0.0055	0.176	0.95885952308992	-1.35	OG0028591	1	NA
total_visual	-0.0065	0.963	0.955916243584815	-0.0375	OG0028592	1	NA
total_visual	-0.0065	0.963	0.95592259574952	-0.0375	OG0028593	1	NA
total_visual	-0.0065	0.954	0.955909056822946	-0.0636	OG0028594	1	NA
total_visual	-0.0065	0.95	0.955904491000553	-0.0762	OG0028595	1	NA
total_visual	-0.0065	0.963	0.955916243584815	-0.0375	OG0028596	1	NA
total_visual	-0.0065	0.963	0.95592259574952	-0.0375	OG0028597	1	NA
total_visual	-0.0065	0.963	0.955916243584815	-0.0375	OG0028598	1	NA
total_visual	-0.0065	0.954	0.955909056822946	-0.0636	OG0028599	1	NA
total_visual	-0.0026	0.441	0.954994212955862	1	OG0028600	1	NA
total_visual	-0.0064	0.899	0.955877374288194	-0.169	OG0028601	1	NA
total_visual	-0.0065	0.963	0.955916243584815	-0.0375	OG0028602	1	NA
total_visual	-0.0065	0.963	0.95592259574952	-0.0375	OG0028603	1	NA
total_visual	-0.0064	0.901	0.955874222832074	-0.156	OG0028604	1	NA
total_visual	-0.0065	0.963	0.955916243584815	-0.0375	OG0028605	1	NA
total_visual	-0.0053	0.661	0.956085907285882	-0.503	OG0028606	1	NA
total_visual	-0.0065	0.954	0.955909056822946	-0.0636	OG0028607	1	NA
total_visual	-0.0065	0.954	0.955915416206934	-0.0635	OG0028608	1	NA
total_visual	-0.0064	0.899	0.955877374288194	-0.169	OG0028609	1	NA
total_visual	-0.0065	0.941	0.955905808989876	-0.0883	OG0028610	1	NA
total_visual	-0.0065	0.963	0.955916243584815	-0.0375	OG0028611	1	NA
total_visual	-0.0065	0.963	0.95592259574952	-0.0375	OG0028612	1	NA
total_visual	-0.0065	0.954	0.955909056822946	-0.0636	OG0028613	1	NA
total_visual	-0.0065	0.954	0.955915416206934	-0.0635	OG0028614	1	NA
total_visual	-0.0065	0.954	0.955909056822946	-0.0636	OG0028615	1	NA
total_visual	-0.0065	0.926	0.955888146035544	-0.1	OG0028616	1	NA
total_visual	-0.0065	0.941	0.955905808989876	-0.0883	OG0028617	1	NA
total_visual	-0.0065	0.963	0.955916243584815	-0.0375	OG0028618	1	NA
total_visual	-0.0065	0.963	0.95592259574952	-0.0375	OG0028619	1	NA
total_visual	-0.0065	0.95	0.955904491000553	-0.0762	OG0028620	1	NA
total_visual	-0.0064	0.901	0.955874222832074	-0.156	OG0028621	1	NA
total_visual	-0.0065	0.963	0.955916243584815	-0.0375	OG0028622	1	NA
total_visual	-0.0064	0.899	0.955877374288194	-0.169	OG0028623	1	NA
total_visual	-0.0065	0.954	0.955909056822946	-0.0636	OG0028624	1	NA
total_visual	-0.0064	0.901	0.955874222832074	-0.156	OG0028625	1	NA
total_visual	-0.0064	0.901	0.955880599309377	-0.156	OG0028626	1	NA
total_visual	-0.0065	0.941	0.955905808989876	-0.0883	OG0028627	1	NA
total_visual	-0.0065	0.963	0.955916243584815	-0.0375	OG0028628	1	NA
total_visual	-0.0065	0.926	0.955888146035544	-0.1	OG0028629	1	NA
total_visual	-0.0065	0.954	0.955909056822946	-0.0636	OG0028630	1	NA
total_visual	-0.0065	0.954	0.955915416206934	-0.0635	OG0028631	1	NA
total_visual	-0.0065	0.954	0.955909056822946	-0.0636	OG0028632	1	NA
total_visual	-0.0065	0.963	0.955916243584815	-0.0375	OG0028633	1	NA
total_visual	-0.0064	0.908	0.955896118325151	0.145	OG0028634	1	NA
total_visual	-0.0064	0.901	0.955874222832074	-0.156	OG0028635	1	NA
total_visual	-0.0065	0.954	0.955909056822946	-0.0636	OG0028636	1	NA
total_visual	-0.0065	0.963	0.955916243584815	-0.0375	OG0028637	1	NA
total_visual	-0.0065	0.941	0.955905808989876	-0.0883	OG0028638	1	NA
total_visual	-0.0065	0.954	0.955909056822946	-0.0636	OG0028639	1	NA
total_visual	-0.0065	0.941	0.955905808989876	-0.0883	OG0028640	1	NA
total_visual	-0.0065	0.941	0.955912169623848	-0.0883	OG0028641	1	NA
total_visual	-0.0065	0.95	0.955904491000553	-0.0762	OG0028642	1	NA
total_visual	-0.0065	0.941	0.955905808989876	-0.0883	OG0028643	1	NA
total_visual	-0.0065	0.954	0.955909056822946	-0.0636	OG0028644	1	NA
total_visual	-0.0065	0.963	0.955916243584815	-0.0375	OG0028645	1	NA
total_visual	-0.0065	0.926	0.955888146015125	-0.1	OG0028646	1	NA
total_visual	-0.0065	0.963	0.955916243584815	-0.0375	OG0028647	1	NA
total_visual	-0.0065	0.963	0.955916243584815	-0.0749	OG0028648	1	NA
total_visual	-0.0065	0.941	0.955905808989876	-0.0883	OG0028649	1	NA
total_visual	-0.0065	0.941	0.955912169623848	-0.0883	OG0028650	1	NA
total_visual	-0.0065	0.954	0.955909056822946	-0.0636	OG0028651	1	NA
total_visual	-0.0064	0.901	0.955874222832074	-0.156	OG0028652	1	NA
total_visual	-0.0065	0.954	0.955909056822946	-0.0636	OG0028653	1	NA
total_visual	-0.0064	0.901	0.955874222832074	-0.156	OG0028654	1	NA
total_visual	-0.0065	0.926	0.955888146035544	-0.1	OG0028655	1	NA
total_visual	-0.0065	0.954	0.955909056822946	-0.0636	OG0028656	1	NA
total_visual	-0.0051	0.637	0.955469087459359	0.642	OG0028657	1	NA
total_visual	-0.0056	0.711	0.956498922555023	0.402	OG0028658	1	NA
total_visual	-0.0065	0.963	0.955916243584815	-0.0375	OG0028659	1	NA
total_visual	-0.0065	0.95	0.955904491000553	-0.0762	OG0028660	1	NA
total_visual	-0.0063	0.854	0.955855395978432	0.248	OG0028661	1	NA
total_visual	-0.0065	0.963	0.955916243584815	-0.0375	OG0028662	1	NA
total_visual	-0.0065	0.963	0.95592259574952	-0.0375	OG0028663	1	NA
total_visual	-0.0065	0.963	0.955916243584815	-0.0375	OG0028664	1	NA
total_visual	-0.0065	0.963	0.95592259574952	-0.0375	OG0028665	1	NA
total_visual	-0.0065	0.963	0.955916243584815	-0.0375	OG0028666	1	NA
total_visual	-0.0065	0.926	0.955888146035544	-0.1	OG0028667	1	NA
total_visual	-0.0065	0.963	0.955916243584815	-0.0375	OG0028668	1	NA
total_visual	-0.0065	0.941	0.955905808989876	-0.0883	OG0028669	1	NA
total_visual	-0.0065	0.941	0.955912169623848	-0.0883	OG0028670	1	NA
total_visual	-0.0065	0.954	0.955909056822946	-0.0636	OG0028671	1	NA
total_visual	-0.0065	0.95	0.955904491000553	-0.0762	OG0028672	1	NA
total_visual	-0.0065	0.954	0.955909056822946	-0.0636	OG0028673	1	NA
total_visual	0.0017	0.264	0.960133495501381	1.06	OG0028674	1	NA
total_visual	-0.0065	0.95	0.955904491000553	-0.0762	OG0028675	1	NA
total_visual	-0.0065	0.954	0.955909056822946	-0.0636	OG0028676	1	NA
total_visual	-0.0065	0.941	0.955905808989876	-0.0883	OG0028677	1	NA
total_visual	-0.0065	0.941	0.955912169623848	-0.0883	OG0028678	1	NA
total_visual	-0.0065	0.954	0.955909056822946	-0.0636	OG0028679	1	NA
total_visual	-0.0065	0.963	0.955916243584815	-0.0749	OG0028680	1	NA
total_visual	-0.0065	0.941	0.955905808989876	-0.0883	OG0028681	1	NA
total_visual	-0.0035	0.496	0.956911706454947	0.613	OG0028682	1	NA
total_visual	-0.0024	0.426	0.956618861772153	1.17	OG0028683	1	NA
total_visual	-0.0053	0.67	0.955999263949078	0.408	OG0028684	1	NA
total_visual	-0.0059	0.765	0.956548934836017	0.481	OG0028685	1	NA
total_visual	-0.0035	0.496	0.956911706454947	0.613	OG0028686	1	NA
total_visual	-0.0035	0.496	0.956918112199769	0.613	OG0028687	1	NA
total_visual	-0.0059	0.765	0.956548934836017	0.481	OG0028688	1	NA
total_visual	-0.0035	0.496	0.956911706454947	0.613	OG0028689	1	NA
total_visual	-0.0035	0.496	0.956918112199769	0.613	OG0028690	1	NA
total_visual	-0.0035	0.496	0.956911706454947	0.613	OG0028691	1	NA
total_visual	0.032	0.0141	0.963537154263824	2.88	OG0028692	1	NA
total_visual	-0.0035	0.496	0.956911706454947	0.613	OG0028693	1	NA
total_visual	-0.0059	0.765	0.956548934836017	0.481	OG0028694	1	NA
total_visual	-0.0035	0.496	0.956911706454947	0.613	OG0028695	1	NA
total_visual	0.032	0.0141	0.963537154263824	2.88	OG0028696	1	NA
total_visual	-0.0035	0.496	0.956911706454947	0.613	OG0028697	1	NA
total_visual	-0.0035	0.496	0.956918112199769	0.613	OG0028698	1	NA
total_visual	-0.0045	0.582	0.956923184605697	0.408	OG0028699	1	NA
total_visual	-0.0065	0.984	0.955944091265296	0.0217	OG0028700	1	NA
total_visual	-0.0045	0.582	0.956923184605697	0.408	OG0028701	1	NA
total_visual	-0.0045	0.582	0.956929748237996	0.408	OG0028702	1	NA
total_visual	-0.00032	0.331	0.956467900805797	1.26	OG0028703	1	NA
total_visual	-0.0045	0.582	0.956923184605697	0.408	OG0028704	1	NA
total_visual	-0.0045	0.582	0.956929748237996	0.408	OG0028705	1	NA
total_visual	-0.0065	0.984	0.955944091265296	0.0217	OG0028706	1	NA
total_visual	-0.0056	0.703	0.95655828565335	0.428	OG0028707	1	NA
total_visual	-0.0045	0.582	0.956923184605697	0.408	OG0028708	1	NA
total_visual	-0.0045	0.582	0.956929748237996	0.408	OG0028709	1	NA
total_visual	-0.0045	0.582	0.956923184605697	0.408	OG0028710	1	NA
total_visual	-0.0045	0.582	0.956929748237996	0.408	OG0028711	1	NA
total_visual	-0.0056	0.702	0.956700375272643	0.477	OG0028712	1	NA
total_visual	-0.0045	0.582	0.956923184605697	0.408	OG0028713	1	NA
total_visual	-0.0045	0.582	0.956929748237996	0.408	OG0028714	1	NA
total_visual	-0.0065	0.984	0.955944091265296	0.0217	OG0028715	1	NA
total_visual	0.0078	0.14	0.962032563776821	1.35	OG0028716	1	NA
total_visual	-0.0045	0.582	0.956923184605697	0.408	OG0028717	1	NA
total_visual	-0.0045	0.582	0.956929748237996	0.408	OG0028718	1	NA
total_visual	-0.0045	0.582	0.956923184605697	0.816	OG0028719	1	NA
total_visual	-0.0065	0.984	0.955944091265296	0.0217	OG0028720	1	NA
total_visual	-0.0045	0.582	0.956923184605697	0.408	OG0028721	1	NA
total_visual	-0.0045	0.582	0.956929748237996	0.408	OG0028722	1	NA
total_visual	-0.0019	0.403	0.956705420257351	1.02	OG0028723	1	NA
total_visual	-0.0065	0.984	0.955944091265296	0.0217	OG0028724	1	NA
total_visual	-0.0065	0.947	0.956060230654147	0.102	OG0028725	1	NA
total_visual	0.0014	0.272	0.958870169911353	-1.01	OG0028726	1	NA
total_visual	-0.0045	0.582	0.956923184605697	0.408	OG0028727	1	NA
total_visual	-0.0045	0.582	0.956929748237996	0.408	OG0028728	1	NA
total_visual	-0.00032	0.331	0.956467900805797	1.26	OG0028729	1	NA
total_visual	-0.0065	0.984	0.955944091265296	0.0217	OG0028730	1	NA
total_visual	-0.0045	0.582	0.956923184605697	0.408	OG0028731	1	NA
total_visual	-0.0045	0.582	0.956929748237996	0.408	OG0028732	1	NA
total_visual	-0.0019	0.403	0.956705420257351	1.02	OG0028733	1	NA
total_visual	-0.0045	0.582	0.956923184605697	0.408	OG0028734	1	NA
total_visual	-0.0065	0.992	0.955892434870716	-0.0131	OG0028735	1	NA
total_visual	-0.0029	0.458	0.95672149814033	0.919	OG0028736	1	NA
total_visual	-0.0065	0.992	0.955892434870716	-0.0131	OG0028737	1	NA
total_visual	-0.0065	0.989	0.955967235486923	0.0183	OG0028738	1	NA
total_visual	-0.0044	0.571	0.95651571974348	0.656	OG0028739	1	NA
total_visual	-0.0045	0.582	0.956923184605697	0.816	OG0028740	1	NA
total_visual	-0.0045	0.582	0.956929748237996	0.816	OG0028741	1	NA
total_visual	-0.0045	0.582	0.956923184605697	0.408	OG0028742	1	NA
total_visual	-0.0045	0.582	0.956929748237996	0.408	OG0028743	1	NA
total_visual	-0.0045	0.582	0.956923184605697	0.408	OG0028744	1	NA
total_visual	-0.0047	0.596	0.954666561273131	-0.712	OG0028745	1	NA
total_visual	-0.0065	0.947	0.956060230654147	0.102	OG0028746	1	NA
total_visual	-0.0011	0.362	0.955982934954189	1.03	OG0028747	1	NA
total_visual	-0.0011	0.362	0.955982935444029	1.03	OG0028748	1	NA
total_visual	-0.0065	0.989	0.955967235486923	0.0183	OG0028749	1	NA
total_visual	-0.0045	0.582	0.956923184605697	0.408	OG0028750	1	NA
total_visual	-0.0065	0.984	0.955944091265296	0.0217	OG0028751	1	NA
total_visual	-0.0045	0.582	0.956923184605697	0.408	OG0028752	1	NA
total_visual	0.0092	0.121	0.956568007138818	-1.56	OG0028753	1	NA
total_visual	-0.0045	0.582	0.956923184605697	0.408	OG0028754	1	NA
total_visual	0.0014	0.272	0.958870169911353	-1.01	OG0028755	1	NA
total_visual	-0.0044	0.572	0.956944186155946	0.687	OG0028756	1	NA
total_visual	-0.0045	0.582	0.956923184605697	0.408	OG0028757	1	NA
total_visual	-0.0045	0.582	0.956929748237996	0.408	OG0028758	1	NA
total_visual	-0.0045	0.582	0.956923184605697	0.408	OG0028759	1	NA
total_visual	-0.0045	0.582	0.956929748237996	0.408	OG0028760	1	NA
total_visual	-0.0045	0.582	0.956923184605697	0.816	OG0028761	1	NA
total_visual	-0.001	0.361	0.9567610505691	-0.889	OG0028762	1	NA
total_visual	-0.0047	0.596	0.954666561273131	-0.712	OG0028763	1	NA
total_visual	0.0014	0.272	0.958870169911353	-1.01	OG0028764	1	NA
total_visual	-0.00032	0.331	0.956467900805797	1.26	OG0028765	1	NA
total_visual	-0.0045	0.582	0.956923184605697	0.408	OG0028766	1	NA
total_visual	-0.00032	0.331	0.956467900805797	1.26	OG0028767	1	NA
total_visual	-0.0045	0.582	0.956923184605697	0.816	OG0028768	1	NA
total_visual	-0.0065	0.984	0.955944091265296	0.0217	OG0028769	1	NA
total_visual	-0.0034	0.492	0.956749962675923	0.876	OG0028770	1	NA
total_visual	-0.0047	0.596	0.954666561273131	-0.712	OG0028771	1	NA
total_visual	-0.0045	0.582	0.956923184605697	0.408	OG0028772	1	NA
total_visual	-0.0045	0.582	0.956929748237996	0.408	OG0028773	1	NA
total_visual	-0.006	0.769	0.956590024467459	0.381	OG0028774	1	NA
total_visual	-0.0057	0.722	0.95660703823485	0.422	OG0028775	1	NA
total_visual	-0.0056	0.702	0.956700375272643	0.477	OG0028776	1	NA
total_visual	-0.0045	0.582	0.956923184605697	0.408	OG0028777	1	NA
total_visual	-0.0056	0.702	0.956700375272643	0.477	OG0028778	1	NA
total_visual	-0.0064	0.897	0.956231420003506	0.16	OG0028779	1	NA
total_visual	-0.0045	0.582	0.956923184605697	0.408	OG0028780	1	NA
total_visual	-0.0057	0.722	0.95660703823485	0.422	OG0028781	1	NA
total_visual	-0.0045	0.582	0.956923184605697	0.408	OG0028782	1	NA
total_visual	-0.0047	0.596	0.954666561273131	-0.712	OG0028783	1	NA
total_visual	-0.0045	0.582	0.956923184605697	0.408	OG0028784	1	NA
total_visual	-0.0045	0.582	0.956929748237996	0.408	OG0028785	1	NA
total_visual	-0.00032	0.331	0.956467900805797	1.26	OG0028786	1	NA
total_visual	-0.0045	0.582	0.956923184605697	0.408	OG0028787	1	NA
total_visual	-0.0055	0.697	0.956693308107665	0.478	OG0028788	1	NA
total_visual	-0.0045	0.582	0.956923184605697	0.816	OG0028789	1	NA
total_visual	-0.0065	0.916	0.956071524135298	0.0897	OG0028790	1	NA
total_visual	-0.0045	0.582	0.956923184605697	0.408	OG0028791	1	NA
total_visual	-0.00032	0.331	0.956467900805797	1.26	OG0028792	1	NA
total_visual	-0.0045	0.582	0.956923184605697	0.408	OG0028793	1	NA
total_visual	-0.00032	0.331	0.956467900805797	1.26	OG0028794	1	NA
total_visual	-0.00032	0.331	0.956474394172125	1.26	OG0028795	1	NA
total_visual	-0.00032	0.331	0.956467900805797	1.26	OG0028796	1	NA
total_visual	-0.0044	0.572	0.956944186155946	0.687	OG0028797	1	NA
total_visual	-0.0045	0.582	0.956923184605697	0.408	OG0028798	1	NA
total_visual	-0.0045	0.582	0.956929748237996	0.408	OG0028799	1	NA
total_visual	0.0014	0.272	0.958870169911353	-1.01	OG0028800	1	NA
total_visual	-0.0065	0.947	0.956060230654147	0.102	OG0028801	1	NA
total_visual	-0.0045	0.582	0.956923184605697	0.408	OG0028802	1	NA
total_visual	-0.0045	0.582	0.956929748237996	0.408	OG0028803	1	NA
total_visual	-0.0045	0.582	0.956923184605697	0.408	OG0028804	1	NA
total_visual	-0.0063	0.865	0.955476022145838	-0.216	OG0028805	1	NA
total_visual	-0.0045	0.582	0.956923184605697	0.408	OG0028806	1	NA
total_visual	-0.0045	0.582	0.956929748237996	0.408	OG0028807	1	NA
total_visual	-0.0057	0.722	0.95660703823485	0.422	OG0028808	1	NA
total_visual	-0.0045	0.582	0.956923184605697	0.816	OG0028809	1	NA
total_visual	-0.0045	0.582	0.956929748237996	0.816	OG0028810	1	NA
total_visual	-0.0045	0.582	0.956923184605697	0.408	OG0028811	1	NA
total_visual	-0.006	0.769	0.956590024467459	0.381	OG0028812	1	NA
total_visual	-0.0011	0.362	0.955982934954189	1.03	OG0028813	1	NA
total_visual	-0.0047	0.596	0.954666561273131	-0.712	OG0028814	1	NA
total_visual	-0.0063	0.865	0.955476022145838	-0.216	OG0028815	1	NA
total_visual	-0.00032	0.331	0.956467900805797	1.26	OG0028816	1	NA
total_visual	-0.0056	0.702	0.956700375272643	0.477	OG0028817	1	NA
total_visual	0.0092	0.121	0.956568007138818	-1.56	OG0028818	1	NA
total_visual	-0.0045	0.582	0.956923184605697	0.408	OG0028819	1	NA
total_visual	-0.0057	0.722	0.95660703823485	0.422	OG0028820	1	NA
total_visual	-0.0063	0.865	0.955476022145838	-0.216	OG0028821	1	NA
total_visual	-0.0045	0.582	0.956923184605697	0.408	OG0028822	1	NA
total_visual	-0.0045	0.582	0.956923184605697	0.408	OG0028823	1	NA
total_visual	-0.0057	0.722	0.95660703823485	0.422	OG0028824	1	NA
total_visual	-0.0045	0.582	0.956923184605697	0.816	OG0028825	1	NA
total_visual	-0.0045	0.582	0.956923184605697	0.408	OG0028826	1	NA
total_visual	-0.0045	0.582	0.956923184605697	0.816	OG0028827	1	NA
total_visual	-0.0045	0.582	0.956929748237996	0.816	OG0028828	1	NA
total_visual	-0.0065	0.947	0.956060230654147	0.102	OG0028829	1	NA
total_visual	-0.001	0.361	0.9567610505691	-0.889	OG0028830	1	NA
total_visual	-0.00032	0.331	0.956467900805797	1.26	OG0028831	1	NA
total_visual	-0.0045	0.582	0.956923184605697	0.408	OG0028832	1	NA
total_visual	-0.0057	0.722	0.95660703823485	0.422	OG0028833	1	NA
total_visual	-0.0065	0.984	0.955944091265296	0.0217	OG0028834	1	NA
total_visual	0.0014	0.272	0.958870169911353	-1.01	OG0028835	1	NA
total_visual	-0.0065	0.984	0.955944091265296	0.0217	OG0028836	1	NA
total_visual	-0.0065	0.947	0.956060230654147	0.102	OG0028837	1	NA
total_visual	-0.0045	0.582	0.956923184605697	0.408	OG0028838	1	NA
total_visual	-0.0045	0.582	0.956929748237996	0.408	OG0028839	1	NA
total_visual	-0.0045	0.582	0.956923184605697	0.408	OG0028840	1	NA
total_visual	-0.0065	0.984	0.955944091265296	0.0217	OG0028841	1	NA
total_visual	-0.0045	0.582	0.956923184605697	0.816	OG0028842	1	NA
total_visual	-0.0011	0.362	0.955982935444029	1.03	OG0028843	1	NA
total_visual	-0.0065	0.984	0.955944091265296	0.0217	OG0028844	1	NA
total_visual	-0.00032	0.331	0.956467900805797	1.26	OG0028845	1	NA
total_visual	-0.0065	0.984	0.955944091265296	0.0217	OG0028846	1	NA
total_visual	-0.0065	0.992	0.955892434870716	-0.0131	OG0028847	1	NA
total_visual	-0.0065	0.984	0.955944091265296	0.0217	OG0028848	1	NA
total_visual	-0.0045	0.582	0.956923184605697	0.816	OG0028849	1	NA
total_visual	-0.0063	0.849	0.955920696853232	0.204	OG0028850	1	NA
total_visual	0.0065	0.158	0.960459070054417	-1.48	OG0028851	1	NA
total_visual	-0.0063	0.846	0.955790933837377	0.208	OG0028852	1	NA
total_visual	0.0094	0.118	0.962758242318947	-1.6	OG0028853	1	NA
total_visual	-0.0063	0.849	0.955920696853232	0.204	OG0028854	1	NA
total_visual	-0.0063	0.849	0.955918722331942	0.204	OG0028855	1	NA
total_visual	0.0094	0.118	0.962758242318947	-1.6	OG0028856	1	NA
total_visual	-0.0041	0.542	0.95561257630478	0.93	OG0028857	1	NA
total_visual	0.0065	0.158	0.960459070054417	-1.48	OG0028858	1	NA
total_visual	-0.0063	0.849	0.955920696853232	0.204	OG0028859	1	NA
total_visual	-0.0063	0.862	0.956032946313156	-0.276	OG0028860	1	NA
total_visual	-0.006	0.769	0.95585829184631	-0.449	OG0028861	1	NA
total_visual	0.00024	0.31	0.9607252192972	0.911	OG0028862	1	NA
total_visual	-0.0049	0.618	0.955680894477667	0.785	OG0028863	1	NA
total_visual	-0.0063	0.849	0.955920696853232	0.204	OG0028864	1	NA
total_visual	-0.0064	0.873	0.955872658077419	-0.251	OG0028865	1	NA
total_visual	-0.0063	0.849	0.955920696853232	0.204	OG0028866	1	NA
total_visual	-0.0063	0.849	0.955918722331942	0.204	OG0028867	1	NA
total_visual	-0.0063	0.849	0.955920696853232	0.204	OG0028868	1	NA
total_visual	-0.0063	0.849	0.955920696853232	0.408	OG0028869	1	NA
total_visual	0.0094	0.118	0.962758242318947	-1.6	OG0028870	1	NA
total_visual	-0.0063	0.849	0.955920696853232	0.408	OG0028871	1	NA
total_visual	-0.0061	0.792	0.955915400750309	0.237	OG0028872	1	NA
total_visual	-0.0063	0.85	0.955412886570969	-0.22	OG0028873	1	NA
total_visual	0.0065	0.158	0.960459070054417	-1.48	OG0028874	1	NA
total_visual	-0.0057	0.724	0.955832653809075	0.54	OG0028875	1	NA
total_visual	-0.0063	0.849	0.955920696853232	0.408	OG0028876	1	NA
total_visual	-0.006	0.782	0.95549611648608	-0.284	OG0028877	1	NA
total_visual	-0.006	0.781	0.956209636298286	0.38	OG0028878	1	NA
total_visual	-0.0063	0.849	0.955920696853232	0.204	OG0028879	1	NA
total_visual	-0.0057	0.724	0.955832653809075	0.54	OG0028880	1	NA
total_visual	-0.0016	0.386	0.954739742711225	-1.48	OG0028881	1	NA
total_visual	-0.0063	0.849	0.955920696853232	0.204	OG0028882	1	NA
total_visual	0.0054	0.177	0.961068954871262	1.39	OG0028883	1	NA
total_visual	-0.0063	0.849	0.955920696853232	0.204	OG0028884	1	NA
total_visual	-0.005	0.629	0.955856428298902	-0.72	OG0028885	1	NA
total_visual	-0.0065	0.958	0.955932018175308	0.0798	OG0028886	1	NA
total_visual	0.0058	0.171	0.959896175600199	-1.51	OG0028887	1	NA
total_visual	-0.0065	0.938	0.955925762970468	0.103	OG0028888	1	NA
total_visual	0.0094	0.118	0.962758242318947	-1.6	OG0028889	1	NA
total_visual	0.00024	0.31	0.9607252192972	0.911	OG0028890	1	NA
total_visual	-0.0063	0.849	0.955920696853232	0.408	OG0028891	1	NA
total_visual	-0.0038	0.522	0.955123447501777	-1.33	OG0028892	1	NA
total_visual	-0.0062	0.811	0.95569688857705	-0.515	OG0028893	1	NA
total_visual	-0.0064	0.898	0.955979564380658	0.16	OG0028894	1	NA
total_visual	-0.0061	0.802	0.95585736927425	0.371	OG0028895	1	LOC103909932
total_visual	-0.0062	0.811	0.95569688857705	-0.515	OG0028896	1	NA
total_visual	-0.0038	0.522	0.955123447501777	-1.33	OG0028897	1	NA
total_visual	-0.0064	0.898	0.955979564380658	0.16	OG0028898	1	NA
total_visual	-0.006	0.782	0.955879458954459	0.441	OG0028899	1	NA
total_visual	-0.0064	0.898	0.955979564380658	0.16	OG0028900	1	NA
total_visual	-0.0064	0.898	0.95597956350555	0.16	OG0028901	1	NA
total_visual	-0.0064	0.898	0.955979564380658	0.16	OG0028902	1	NA
total_visual	-0.0062	0.811	0.95569688857705	-0.515	OG0028903	1	NA
total_visual	-0.0064	0.898	0.955979564380658	0.16	OG0028904	1	NA
total_visual	-0.0064	0.898	0.95597956350555	0.16	OG0028905	1	NA
total_visual	-0.0062	0.811	0.95569688857705	-0.515	OG0028906	1	NA
total_visual	-0.0064	0.898	0.955979564380658	0.16	OG0028907	1	NA
total_visual	-0.006	0.782	0.955879458950625	0.441	OG0028908	1	NA
total_visual	-0.0062	0.811	0.95569688857705	-0.515	OG0028909	1	NA
total_visual	-0.0064	0.898	0.955979564380658	0.321	OG0028910	1	NA
total_visual	-0.0062	0.811	0.95569688857705	-0.515	OG0028911	1	NA
total_visual	0.019	0.049	0.953654276309336	3.16	OG0028912	1	NA
total_visual	-0.003	0.463	0.954311877053939	0.787	OG0028913	1	NA
total_visual	-0.00071	0.347	0.960312142569947	-1.04	OG0028914	1	NA
total_visual	-0.0035	0.5	0.954348580869645	0.708	OG0028915	1	NA
total_visual	-0.0035	0.495	0.956671302461085	-0.87	OG0028916	1	NA
total_visual	0.0055	0.175	0.954673613871934	1.59	OG0028917	1	NA
total_visual	0.0055	0.175	0.95467160386247	1.59	OG0028918	1	NA
total_visual	0.0055	0.175	0.954673613871934	1.59	OG0028919	1	NA
total_visual	0.0055	0.175	0.95467160386247	1.59	OG0028920	1	NA
total_visual	0.0055	0.175	0.954673613871934	3.17	OG0028921	1	NA
total_visual	0.0076	0.142	0.959139306466225	1.35	OG0028922	1	NA
total_visual	0.0055	0.175	0.954673613871934	1.59	OG0028923	1	NA
total_visual	0.0055	0.175	0.95467160386247	1.59	OG0028924	1	NA
total_visual	0.0055	0.175	0.954673613871934	1.59	OG0028925	1	NA
total_visual	-0.00071	0.347	0.960312142569947	-1.04	OG0028926	1	NA
total_visual	0.0055	0.175	0.954673613871934	1.59	OG0028927	1	NA
total_visual	-0.0056	0.699	0.956440924020881	0.46	OG0028928	1	NA
total_visual	-0.0063	0.856	0.955916289092163	-0.265	OG0028929	1	NA
total_visual	-0.0063	0.856	0.955914316984403	-0.265	OG0028930	1	NA
total_visual	-0.0063	0.856	0.955916289092163	-0.265	OG0028931	1	NA
total_visual	-0.0063	0.856	0.955914316984403	-0.265	OG0028932	1	NA
total_visual	-0.0063	0.856	0.955916289092163	-0.265	OG0028933	1	NA
total_visual	-0.0063	0.856	0.955914316984403	-0.265	OG0028934	1	NA
total_visual	-0.0063	0.856	0.955916289092163	-0.265	OG0028935	1	NA
total_visual	-0.0063	0.856	0.955914316984403	-0.265	OG0028936	1	NA
total_visual	-0.0063	0.856	0.955916289092163	-0.265	OG0028937	1	NA
total_visual	-0.0063	0.856	0.955914316984403	-0.265	OG0028938	1	NA
total_visual	-0.0063	0.856	0.955916289092163	-0.265	OG0028939	1	NA
total_visual	-0.0063	0.856	0.955914316984403	-0.265	OG0028940	1	NA
total_visual	-0.0063	0.856	0.955916289092163	-0.265	OG0028941	1	NA
total_visual	-0.0016	0.385	0.955166054900646	-1.98	OG0028942	1	NA
total_visual	-0.0063	0.856	0.955916289092163	-0.265	OG0028943	1	NA
total_visual	-0.0063	0.856	0.955914316984403	-0.265	OG0028944	1	NA
total_visual	-0.0063	0.856	0.955916289092163	-0.265	OG0028945	1	NA
total_visual	-0.0063	0.856	0.955914316984403	-0.265	OG0028946	1	NA
total_visual	-0.0063	0.856	0.955916289092163	-0.265	OG0028947	1	NA
total_visual	-0.0063	0.856	0.955914316984403	-0.265	OG0028948	1	NA
total_visual	0.0043	0.198	0.95729635977234	-2.25	OG0028949	1	NA
total_visual	-0.0063	0.856	0.955916289092163	-0.265	OG0028950	1	NA
total_visual	-0.0062	0.828	0.955851537634423	0.456	OG0028951	1	NA
total_visual	-0.0063	0.856	0.955916289092163	-0.265	OG0028952	1	NA
total_visual	-0.0063	0.856	0.955914316984403	-0.265	OG0028953	1	NA
total_visual	-0.0063	0.856	0.955916289092163	-0.265	OG0028954	1	NA
total_visual	-0.0063	0.856	0.955914316984403	-0.265	OG0028955	1	NA
total_visual	-0.0063	0.856	0.955916289092163	-0.265	OG0028956	1	NA
total_visual	-0.0062	0.828	0.955851537634423	0.456	OG0028957	1	NA
total_visual	-0.0063	0.856	0.955916289092163	-0.265	OG0028958	1	NA
total_visual	-0.0055	0.694	0.9556269633337	-0.688	OG0028959	1	NA
total_visual	-0.0063	0.856	0.955916289092163	-0.265	OG0028960	1	NA
total_visual	0.0043	0.198	0.95729635977234	-2.25	OG0028961	1	NA
total_visual	-0.0062	0.828	0.955851537634423	0.456	OG0028962	1	NA
total_visual	0.013	0.0873	0.95280612637942	-4.83	OG0028972	1	NA
total_visual	0.013	0.0836	0.960376115607104	-2.09	OG0028978	1	NA
total_visual	-0.0054	0.672	0.955777856398533	-1.13	OG0028995	1	NA
total_visual	0.013	0.0873	0.95280612637942	-4.83	OG0029010	1	NA
total_visual	-0.0043	0.559	0.956269507566518	-0.966	OG0029012	1	NA
total_visual	-0.0065	0.935	0.95589232930189	-0.119	OG0029019	1	NA
total_visual	0.013	0.0873	0.95280612637942	-4.83	OG0029024	1	NA
total_visual	-0.0054	0.676	0.955681272433308	1.05	OG0029028	1	NA
total_visual	-0.0035	0.499	0.955470410073809	1.47	OG0029029	1	NA
total_visual	0.013	0.0872	0.959853181563104	-2.19	OG0029041	1	NA
total_visual	0.013	0.0872	0.959858993040084	-2.19	OG0029044	1	NA
total_visual	0.017	0.0597	0.962865971362703	-2.19	OG0029046	1	NA
total_visual	0.011	0.104	0.952816087251305	-2.96	OG0029047	1	NA
total_visual	-0.0035	0.498	0.955445341534436	-0.803	OG0029048	1	NA
total_visual	-0.0035	0.498	0.955443553201711	-0.803	OG0029049	1	NA
total_visual	-0.0035	0.498	0.955445341534436	-1.61	OG0029050	1	NA
total_visual	-0.0035	0.498	0.955443553201711	-1.61	OG0029051	1	NA
total_visual	-0.0035	0.498	0.955445341534436	-0.803	OG0029052	1	NA
total_visual	-0.006	0.768	0.955866224103668	0.5	OG0029053	1	NA
total_visual	-0.0035	0.498	0.955445341534436	-0.803	OG0029054	1	NA
total_visual	0.011	0.104	0.952816087251305	-2.96	OG0029055	1	NA
total_visual	-0.0035	0.498	0.955445341534436	-0.803	OG0029056	1	NA
total_visual	-0.00018	0.326	0.960814405375603	1.04	OG0029057	1	NA
total_visual	-0.0034	0.49	0.960431260585497	0.631	OG0029058	1	NA
total_visual	-0.0035	0.498	0.955445341534436	-0.803	OG0029059	1	NA
total_visual	0.014	0.0728	0.953944634016037	-2.29	OG0029060	1	NA
total_visual	0.011	0.104	0.952814328571876	-2.96	OG0029061	1	NA
total_visual	-0.0035	0.498	0.955445341534436	-1.61	OG0029062	1	NA
total_visual	-0.0035	0.498	0.955443553201711	-1.61	OG0029063	1	NA
total_visual	0.011	0.104	0.952816087251305	-2.96	OG0029064	1	NA
total_visual	-0.0035	0.498	0.955445341534436	-0.803	OG0029065	1	NA
total_visual	0.0055	0.176	0.955106155583758	-2.31	OG0029066	1	NA
total_visual	-0.0065	0.929	0.95587283836272	-0.0959	OG0029067	1	NA
total_visual	-0.0035	0.498	0.955445341534436	-1.61	OG0029068	1	NA
total_visual	-0.0065	0.924	0.955920923356861	-0.157	OG0029069	1	NA
total_visual	-0.0035	0.498	0.955445341534436	-1.61	OG0029070	1	NA
total_visual	-0.0048	0.609	0.954681247367427	-0.489	OG0029071	1	NA
total_visual	0.011	0.104	0.952814328571876	-2.96	OG0029072	1	NA
total_visual	-0.0035	0.498	0.955445341534436	-0.803	OG0029073	1	NA
total_visual	-0.0065	0.968	0.955925085751394	0.064	OG0029074	1	NA
total_visual	-0.002	0.407	0.955280832841383	-1.29	OG0029075	1	NA
total_visual	-0.0035	0.498	0.955445341534436	-1.61	OG0029076	1	NA
total_visual	-0.0034	0.487	0.955351058766624	-1.37	OG0029077	1	NA
total_visual	0.015	0.0678	0.95939149798289	-2.06	OG0029078	1	NA
total_visual	0.019	0.047	0.962399574503364	-2.08	OG0029079	1	NA
total_visual	-0.0035	0.498	0.955445341534436	-1.61	OG0029080	1	NA
total_visual	-0.0062	0.833	0.955806999325519	-0.229	OG0029081	1	NA
total_visual	-0.0064	0.88	0.955888156212337	-0.174	OG0029082	1	NA
total_visual	-0.0062	0.835	0.955825187069697	-0.32	OG0029083	1	NA
total_visual	-0.0064	0.879	0.95584132854067	-0.191	OG0029084	1	NA
total_visual	-0.0064	0.88	0.955888156212337	-0.348	OG0029085	1	NA
total_visual	-0.0064	0.88	0.955886192673492	-0.348	OG0029086	1	NA
total_visual	-0.0045	0.574	0.956195278548058	-0.757	OG0029087	1	NA
total_visual	-0.0064	0.88	0.955888156212337	-0.174	OG0029088	1	NA
total_visual	-0.0062	0.835	0.955825187069697	-0.32	OG0029089	1	NA
total_visual	-0.0065	0.919	0.955879249695239	-0.118	OG0029090	1	NA
total_visual	-0.0062	0.835	0.955825187069697	-0.32	OG0029091	1	NA
total_visual	-0.0064	0.88	0.955888156212337	-0.348	OG0029092	1	NA
total_visual	-0.0062	0.835	0.955825187069697	-0.32	OG0029093	1	NA
total_visual	0.0028	0.233	0.954040377245174	-2.13	OG0029094	1	NA
total_visual	-0.0064	0.88	0.955888156212337	-0.174	OG0029095	1	NA
total_visual	-0.0063	0.863	0.955896445910154	0.294	OG0029096	1	NA
total_visual	-0.0064	0.879	0.95584132854067	-0.191	OG0029097	1	NA
total_visual	0.013	0.0806	0.962777523863632	-1.82	OG0029098	1	NA
total_visual	0.013	0.0806	0.96276707651556	-1.82	OG0029099	1	NA
total_visual	0.013	0.0806	0.962777523863632	-1.82	OG0029100	1	NA
total_visual	-0.0045	0.574	0.956195278548058	-0.757	OG0029101	1	NA
total_visual	0.013	0.0806	0.962777523863632	-1.82	OG0029102	1	NA
total_visual	-0.0062	0.832	0.95583758621067	-0.375	OG0029103	1	NA
total_visual	-0.0064	0.88	0.955888156212337	-0.348	OG0029104	1	NA
total_visual	-0.0062	0.835	0.955825187069697	-0.32	OG0029105	1	NA
total_visual	-0.0065	0.912	0.955877641698611	-0.138	OG0029106	1	NA
total_visual	-0.0055	0.698	0.955830093280803	0.616	OG0029107	1	NA
total_visual	-0.0062	0.832	0.955837586156031	-0.375	OG0029108	1	NA
total_visual	-0.0055	0.698	0.955830093280803	0.616	OG0029109	1	NA
total_visual	-0.0065	0.912	0.955877641698611	-0.138	OG0029110	1	NA
total_visual	-0.0064	0.88	0.955888156212337	-0.174	OG0029111	1	NA
total_visual	-0.0064	0.879	0.95584132854067	-0.191	OG0029112	1	NA
total_visual	-0.0062	0.835	0.955825187069697	-0.32	OG0029113	1	NA
total_visual	-0.0025	0.435	0.955143230334842	-1.37	OG0029114	1	NA
total_visual	0.013	0.0806	0.962777523863632	-1.82	OG0029115	1	NA
total_visual	-0.0062	0.835	0.955825187069697	-0.32	OG0029116	1	NA
total_visual	-0.0064	0.88	0.955888156212337	-0.174	OG0029117	1	NA
total_visual	-0.0062	0.835	0.955825187069697	-0.32	OG0029118	1	NA
total_visual	-0.0064	0.88	0.955888156212337	-0.348	OG0029119	1	NA
total_visual	0.022	0.0354	0.963076357416901	2.72	OG0029120	1	NA
total_visual	-0.0025	0.435	0.955143230334842	-1.37	OG0029121	1	NA
total_visual	-0.0062	0.835	0.955825187069697	-0.32	OG0029122	1	NA
total_visual	0.018	0.0508	0.96357996063032	0.68	OG0002908	1	zeb2b
total_visual	-0.0061	0.805	0.955883988579327	-0.102	OG0002909	1	adarb1a
total_visual	-0.0055	0.692	0.958063601264899	-0.16	OG0002910	1	slitrk5b
total_visual	0.0038	0.21	0.957145905926692	0.351	OG0002911	1	klhl41b
total_visual	0.0035	0.217	0.961121220041141	0.529	OG0002912	1	pcyt1ba
total_visual	0.0039	0.207	0.957128251908124	-0.517	OG0002913	1	fam222bb
total_visual	-0.006	0.779	0.955230780257284	-0.0722	OG0002914	1	ca4a
total_visual	-0.0042	0.55	0.954427022829865	0.244	OG0002915	1	brd1b
total_visual	-0.006	0.776	0.957023174830632	-0.116	OG0002916	1	fgfr1op2
total_visual	0.0097	0.115	0.954390985950384	0.546	OG0002917	1	nacc1b
total_visual	0.021	0.0411	0.969933014745571	0.733	OG0002918	1	LOC100007608
total_visual	-0.0038	0.519	0.957176855335939	-0.267	OG0002919	1	lpar2a
total_visual	-0.00075	0.348	0.952118815758095	0.468	OG0002920	1	arl6ip5b
total_visual	-0.0016	0.385	0.958273443187594	0.315	OG0002921	1	kcna10a
total_visual	0.027	0.0228	0.956553374670196	-0.718	OG0002922	1	fam83hb
total_visual	0.0016	0.266	0.96149703431729	0.143	OG0002923	1	sult6b1
total_visual	0.016	0.0622	0.958743188437513	0.688	OG0002924	1	egr2a
total_visual	0.011	0.103	0.946795315048645	-0.499	OG0002925	1	jph1a
total_visual	-0.0018	0.398	0.960769594491858	-0.21	OG0002926	1	itga3b
total_visual	-0.0065	0.978	0.955829571655484	-0.00627	OG0002927	1	bdnf
total_visual	-0.0018	0.396	0.954780178511331	-0.308	OG0002928	1	cavin1b
total_visual	-0.0051	0.642	0.958272769648986	-0.288	OG0002929	1	ulk1a
total_visual	-0.0046	0.589	0.956633150270332	0.142	OG0002930	1	npdc1a
total_visual	-0.0065	0.928	0.956381627658441	0.0342	OG0002931	1	antxr1a
total_visual	1.6e-05	0.318	0.961445001807654	-0.402	OG0002932	1	sftpbb
total_visual	0.0055	0.176	0.960107620439348	0.474	OG0002933	1	adra1aa
total_visual	0.017	0.0575	0.964181334434445	0.608	OG0002934	1	slc39a3
total_visual	-0.0026	0.439	0.953030063208107	0.352	OG0002935	1	syt9b
total_visual	0.016	0.0652	0.962125501539595	-0.417	OG0002936	1	immp2l
total_visual	-0.0025	0.432	0.955845854052045	-0.243	OG0002937	1	igf1ra
total_visual	0.014	0.0772	0.959189487343716	-0.231	OG0002938	1	si:ch1073-450f2.1
total_visual	0.0043	0.198	0.952758642219011	-0.433	OG0002939	1	LOC100149007
total_visual	0.0036	0.214	0.955663809029533	0.298	OG0002940	1	nfatc1
total_visual	0.0078	0.139	0.962589310255576	-0.37	OG0002941	1	si:ch211-165e15.1
total_visual	-0.0029	0.458	0.952235472377547	-0.233	OG0002942	1	flot1a
total_visual	0.012	0.0902	0.959653611162834	-1.07	OG0002943	1	tuft1a
total_visual	-0.004	0.534	0.956250737485643	0.0615	OG0002944	1	st6galnac1.2
total_visual	-0.0019	0.402	0.959088370182036	-0.339	OG0002945	1	puraa
total_visual	-0.00051	0.339	0.954348922740189	-0.242	OG0002946	1	poc1b
total_visual	-0.0034	0.49	0.959376576064565	-0.273	OG0002947	1	gfi1aa
total_visual	0.015	0.0674	0.957840779381421	0.796	OG0002948	1	stap2a
total_visual	0.0093	0.12	0.959218070052606	0.72	OG0002949	1	dmbx1b
total_visual	-0.0048	0.612	0.955699605186504	0.137	OG0002950	1	insrb
total_visual	-0.0065	0.935	0.955910008436779	0.0361	OG0002951	1	mylz3
total_visual	-0.0057	0.724	0.956855399437077	-0.135	OG0002952	1	b3galt1a
total_visual	0.00012	0.314	0.956632824001758	-0.33	OG0002953	1	prkrirb
total_visual	-0.0057	0.716	0.954809289201009	0.161	OG0002954	1	rom1a
total_visual	-0.0055	0.695	0.95632709371816	0.0896	OG0002955	1	LOC100332943
total_visual	0.031	0.0158	0.960388204775792	0.706	OG0002956	1	mpp5b
total_visual	0.0015	0.27	0.953769459307567	0.38	OG0002957	1	adam17a
total_visual	-0.0014	0.375	0.954963281993295	0.261	OG0002958	1	si:ch211-1e14.1
total_visual	-0.0064	0.878	0.956457417951237	0.049	OG0002959	1	fgd6
total_visual	-0.0047	0.6	0.957717765502504	0.178	OG0002960	1	kif21a
total_visual	0.037	0.00935	0.965491373225754	-1.16	OG0002961	1	LOC796777
total_visual	0.041	0.00684	0.958561571475701	-1.17	OG0002962	1	elfn1b
total_visual	-0.00058	0.341	0.954425336137159	-0.552	OG0002963	1	ldb1b
total_visual	-0.0065	0.943	0.955821851718961	-0.0433	OG0002964	1	stox2a
total_visual	-0.0041	0.545	0.957621670463607	0.109	OG0002965	1	si:ch211-125o16.4
total_visual	-0.002	0.405	0.956502244475343	-0.257	OG0002966	1	igfbp6a
total_visual	-0.0036	0.508	0.95433149017393	0.338	OG0002967	1	magi3a
total_visual	0.0073	0.146	0.957848953267342	-0.469	OG0002968	1	gid8a
total_visual	-0.0061	0.808	0.954889505528193	-0.106	OG0002969	1	tspan2a
total_visual	-0.0039	0.528	0.955289485480647	-0.215	OG0002970	1	antxr1d
total_visual	0.0016	0.266	0.956912669114671	0.321	OG0002971	1	sncga
total_visual	0.0044	0.197	0.949900812055375	-0.517	OG0002972	1	zgc:162198
total_visual	-0.0063	0.841	0.957324484229737	0.077	OG0002973	1	si:ch211-166g5.4
total_visual	-0.00025	0.328	0.951405662803087	-0.45	OG0002974	1	lrrc4bb
total_visual	0.0088	0.126	0.968277911053491	0.875	OG0002975	1	slc25a39
total_visual	-0.0048	0.612	0.955870075229057	0.115	OG0002976	1	mprip
total_visual	0.018	0.0518	0.959899150989757	0.774	OG0002977	1	stat5b
total_visual	-0.0062	0.816	0.956055800032053	-0.0221	OG0002978	1	ppan
total_visual	-0.0053	0.661	0.956781038485638	-0.176	OG0002979	1	fscn2a
total_visual	0.0014	0.271	0.957166309414822	-0.31	OG0002980	1	rasd1
total_visual	-0.0052	0.65	0.955001967554041	-0.115	OG0002981	1	nbr1b
total_visual	0.0045	0.195	0.961146294991348	0.432	OG0002982	1	slc9a3r1a
total_visual	0.0095	0.117	0.959759721700739	-0.436	OG0002983	1	si:ch73-72b7.1
total_visual	-0.0041	0.54	0.956774851361931	-0.214	OG0002984	1	ccbe1
total_visual	0.0021	0.25	0.955489258016244	-0.181	OG0002985	1	ssr1
total_visual	0.0015	0.267	0.959871496890846	-0.663	OG0002986	1	lamp1
total_visual	-0.0061	0.79	0.955471193236153	0.0761	OG0002987	1	rergla
total_visual	-0.0062	0.811	0.956858057550832	0.126	OG0002988	1	gcshb
total_visual	-0.0009	0.355	0.964236478286116	0.417	OG0002989	1	gnb5a
total_visual	0.055	0.00201	0.943128321448415	0.686	OG0002990	1	chst8
total_visual	-0.0065	0.969	0.955854280971235	0.0119	OG0002991	1	LOC562097
total_visual	0.0078	0.139	0.954840609623043	-0.564	OG0002992	1	tnnt3b
total_visual	-0.0059	0.76	0.956311138064627	-0.111	OG0002993	1	lingo1b
total_visual	0.005	0.185	0.957844989370065	0.341	OG0002994	1	LOC100334198
total_visual	-0.0027	0.444	0.954145768042936	0.283	OG0002995	1	si:dkey-206d17.12
total_visual	-0.0055	0.695	0.956333200159084	0.202	OG0002996	1	rxrba
total_visual	-0.0064	0.89	0.956200618252447	-0.0486	OG0002997	1	timm8a
total_visual	0.0091	0.123	0.960719652067887	0.484	OG0002998	1	LOC101884238
total_visual	0.043	0.00557	0.976970399567756	-1.04	OG0002999	1	glb1l
total_visual	0.00049	0.301	0.954580965946649	-0.00836	OG0003000	1	LOC101883187
total_visual	-0.0063	0.854	0.956404796214507	0.071	OG0003001	1	wdr47b
total_visual	0.0019	0.257	0.953306772381856	0.293	OG0003002	1	bmpr2b
total_visual	-0.0046	0.59	0.954538973866986	-0.287	OG0003003	1	postna
total_visual	-0.0061	0.788	0.955910033319797	0.11	OG0003004	1	atf5a
total_visual	-0.0056	0.705	0.957072915672258	-0.146	OG0003005	1	LOC100004299
total_visual	0.0078	0.139	0.954299005212495	-0.388	OG0003006	1	sytl2a
total_visual	0.026	0.0245	0.955690838339725	1.41	OG0003007	1	entpd5b
total_visual	-0.0064	0.88	0.955888156212337	-0.348	OG0029123	1	NA
total_visual	-0.0062	0.832	0.955837586156031	-0.375	OG0029124	1	NA
total_visual	0.0046	0.193	0.954501205138061	1.73	OG0029125	1	NA
total_visual	0.0046	0.193	0.954501205138061	3.45	OG0029126	1	NA
total_visual	0.0046	0.193	0.954501205138061	1.73	OG0029127	1	NA
total_visual	0.017	0.0578	0.967099937727549	1.94	OG0029128	1	NA
total_visual	0.0046	0.193	0.954501205138061	1.73	OG0029129	1	NA
total_visual	0.0046	0.193	0.954500954431837	1.73	OG0029130	1	NA
total_visual	0.0046	0.193	0.954501205138061	1.73	OG0029131	1	NA
total_visual	0.0046	0.193	0.954500954431837	1.73	OG0029132	1	NA
total_visual	0.0046	0.193	0.954501205138061	1.73	OG0029133	1	NA
total_visual	0.0046	0.193	0.954500954431837	1.73	OG0029134	1	NA
total_visual	0.0046	0.193	0.954501205138061	1.73	OG0029135	1	NA
total_visual	-0.0044	0.571	0.955588586996027	-1.42	OG0029136	1	NA
total_visual	-0.0065	0.925	0.955965079518187	0.107	OG0029137	1	NA
total_visual	-0.0044	0.571	0.955588586996027	-1.42	OG0029138	1	NA
total_visual	-0.0044	0.571	0.955586829841033	-1.42	OG0029139	1	NA
total_visual	-0.0044	0.571	0.955588586996027	-1.42	OG0029140	1	NA
total_visual	-0.0065	0.925	0.955965079518187	0.107	OG0029141	1	NA
total_visual	-0.0044	0.571	0.955588586996027	-1.42	OG0029142	1	NA
total_visual	-0.0044	0.571	0.955586829841033	-1.42	OG0029143	1	NA
total_visual	-0.0044	0.571	0.955588586996027	-1.42	OG0029144	1	NA
total_visual	-0.0044	0.571	0.955586829841033	-1.42	OG0029145	1	NA
total_visual	-0.0044	0.571	0.955588586996027	-1.42	OG0029146	1	NA
total_visual	-0.0044	0.571	0.955586829841033	-1.42	OG0029147	1	NA
total_visual	-0.0044	0.571	0.955588586996027	-1.42	OG0029148	1	NA
total_visual	-0.0044	0.571	0.955586829841033	-1.42	OG0029149	1	NA
total_visual	-0.0044	0.571	0.955588586996027	-1.42	OG0029150	1	NA
total_visual	-0.0044	0.571	0.955586829841033	-1.42	OG0029151	1	NA
total_visual	-0.0044	0.571	0.955588586996027	-1.42	OG0029152	1	NA
total_visual	-0.0044	0.571	0.955586829841033	-1.42	OG0029153	1	NA
total_visual	-0.0065	0.925	0.955965079518187	0.107	OG0029154	1	NA
total_visual	-0.0044	0.571	0.955588586996027	-1.42	OG0029155	1	NA
total_visual	-0.0044	0.571	0.955586829841033	-1.42	OG0029156	1	NA
total_visual	-0.0044	0.571	0.955588586996027	-1.42	OG0029157	1	NA
total_visual	-0.0044	0.571	0.955586829841033	-1.42	OG0029158	1	NA
total_visual	-0.0044	0.571	0.955588586996027	-1.42	OG0029159	1	NA
total_visual	-0.0062	0.827	0.956228374463315	0.306	OG0029160	1	NA
total_visual	-0.0044	0.571	0.955588586996027	-1.42	OG0029161	1	NA
total_visual	0.007	0.15	0.959589897418146	-1.61	OG0029162	1	NA
total_visual	-0.0044	0.571	0.955588586996027	-1.42	OG0029163	1	NA
total_visual	-0.0044	0.571	0.955586829841033	-1.42	OG0029164	1	NA
total_visual	-0.0044	0.571	0.955588586996027	-1.42	OG0029165	1	NA
total_visual	-0.0044	0.571	0.955586829841033	-1.42	OG0029166	1	NA
total_visual	-0.0044	0.571	0.955588586996027	-1.42	OG0029167	1	NA
total_visual	-0.0065	0.925	0.955965079518187	0.107	OG0029168	1	NA
total_visual	-0.0044	0.571	0.955588586996027	-1.42	OG0029169	1	NA
total_visual	-0.0044	0.571	0.955586829841033	-1.42	OG0029170	1	NA
total_visual	-0.0065	0.925	0.955965079518187	0.107	OG0029171	1	NA
total_visual	-0.0044	0.571	0.955588586996027	-1.42	OG0029172	1	NA
total_visual	-0.0044	0.571	0.955586829841033	-1.42	OG0029173	1	NA
total_visual	-0.0044	0.571	0.955588586996027	-1.42	OG0029174	1	NA
total_visual	-0.0044	0.571	0.955586829841033	-1.42	OG0029175	1	NA
total_visual	-0.0044	0.571	0.955588586996027	-1.42	OG0029176	1	NA
total_visual	-0.0062	0.82	0.955875878217294	0.325	OG0029177	1	LOC101883023
total_visual	-0.0065	0.925	0.955965079518187	0.107	OG0029178	1	NA
total_visual	-0.0044	0.571	0.955588586996027	-1.42	OG0029179	1	NA
total_visual	-0.0044	0.571	0.955586829841033	-1.42	OG0029180	1	NA
total_visual	-0.0044	0.571	0.955588586996027	-1.42	OG0029181	1	NA
total_visual	-0.0065	0.925	0.955965079518187	0.107	OG0029182	1	NA
total_visual	-0.0044	0.571	0.955588586996027	-1.42	OG0029183	1	NA
total_visual	-0.0044	0.571	0.955586829841033	-1.42	OG0029184	1	NA
total_visual	-0.0044	0.571	0.955588586996027	-1.42	OG0029185	1	NA
total_visual	-0.0065	0.925	0.955965079518187	0.107	OG0029186	1	NA
total_visual	-0.0044	0.571	0.955588586996027	-1.42	OG0029187	1	NA
total_visual	-0.0044	0.571	0.955586829841033	-1.42	OG0029188	1	NA
total_visual	-0.0044	0.571	0.955588586996027	-1.42	OG0029189	1	NA
total_visual	-0.0044	0.571	0.955586829841033	-1.42	OG0029190	1	NA
total_visual	-0.0065	0.925	0.955965079518187	0.107	OG0029191	1	NA
total_visual	0.014	0.0772	0.958070350482833	-2.45	OG0029192	1	NA
total_visual	-0.0044	0.571	0.955588586996027	-1.42	OG0029193	1	NA
total_visual	-0.0044	0.571	0.955586829841033	-1.42	OG0029194	1	NA
total_visual	-0.0065	0.925	0.955965079518187	0.213	OG0029195	1	NA
total_visual	-0.0065	0.925	0.955965079518187	0.107	OG0029196	1	NA
total_visual	-0.0044	0.571	0.955588586996027	-1.42	OG0029197	1	NA
total_visual	-0.0044	0.571	0.955586829841033	-1.42	OG0029198	1	NA
total_visual	-0.0044	0.571	0.955588586996027	-1.42	OG0029199	1	NA
total_visual	6.4e-05	0.317	0.95400310581787	-1.79	OG0029200	1	NA
total_visual	-0.0044	0.571	0.955588586996027	-1.42	OG0029201	1	NA
total_visual	-0.0065	0.925	0.955965079518187	0.107	OG0029202	1	NA
total_visual	-0.0044	0.571	0.955588586996027	-1.42	OG0029203	1	NA
total_visual	-0.0044	0.571	0.955586829841033	-1.42	OG0029204	1	NA
total_visual	-0.0044	0.571	0.955588586996027	-1.42	OG0029205	1	NA
total_visual	-0.0044	0.571	0.955586829841033	-1.42	OG0029206	1	NA
total_visual	-0.0065	0.925	0.955965079518187	0.107	OG0029207	1	NA
total_visual	-0.0044	0.571	0.955588586996027	-1.42	OG0029208	1	NA
total_visual	6.4e-05	0.317	0.95400310581787	-1.79	OG0029209	1	NA
total_visual	-0.0044	0.571	0.955588586996027	-1.42	OG0029210	1	NA
total_visual	-0.0044	0.571	0.955586829841033	-1.42	OG0029211	1	NA
total_visual	-0.0044	0.571	0.955588586996027	-1.42	OG0029212	1	NA
total_visual	-0.0044	0.571	0.955586829841033	-1.42	OG0029213	1	NA
total_visual	-0.0044	0.571	0.955588586996027	-1.42	OG0029214	1	NA
total_visual	-0.0044	0.571	0.955586829841033	-1.42	OG0029215	1	NA
total_visual	-0.0044	0.571	0.955588586996027	-1.42	OG0029216	1	NA
total_visual	-0.0044	0.571	0.955586829841033	-1.42	OG0029217	1	NA
total_visual	-0.0042	0.556	0.955198367053466	-1.03	OG0029218	1	NA
total_visual	0.00052	0.3	0.954408600695395	-3.25	OG0029219	1	NA
total_visual	-0.0057	0.723	0.955602648437215	-0.384	OG0029220	1	NA
total_visual	-0.0057	0.723	0.955602648437215	-0.768	OG0029221	1	NA
total_visual	0.00052	0.3	0.954408600695395	-3.25	OG0029222	1	NA
total_visual	0.00052	0.3	0.954408600695395	-3.25	OG0029223	1	NA
total_visual	0.00052	0.3	0.954406753790682	-3.25	OG0029224	1	NA
total_visual	0.00052	0.3	0.954408600695395	-3.25	OG0029225	1	NA
total_visual	0.00052	0.3	0.954406753790682	-3.25	OG0029226	1	NA
total_visual	-0.0057	0.723	0.955602648437215	-0.384	OG0029227	1	NA
total_visual	0.00052	0.3	0.954408600695395	-3.25	OG0029228	1	NA
total_visual	0.00052	0.3	0.954406753790682	-3.25	OG0029229	1	NA
total_visual	0.00052	0.3	0.954408600695395	-3.25	OG0029230	1	NA
total_visual	0.00052	0.3	0.954406753790682	-3.25	OG0029231	1	NA
total_visual	0.00052	0.3	0.954408600695395	-3.25	OG0029232	1	NA
total_visual	0.00052	0.3	0.954406753790682	-3.25	OG0029233	1	NA
total_visual	0.00052	0.3	0.954408600695395	-3.25	OG0029234	1	NA
total_visual	0.00052	0.3	0.954406753790682	-3.25	OG0029235	1	NA
total_visual	-0.0057	0.723	0.955602648437215	-0.384	OG0029236	1	NA
total_visual	0.00052	0.3	0.954408600695395	-3.25	OG0029237	1	NA
total_visual	0.00052	0.3	0.954406753790682	-3.25	OG0029238	1	NA
total_visual	0.00052	0.3	0.954408600695395	-3.25	OG0029239	1	NA
total_visual	-0.0057	0.723	0.955602648437215	-0.384	OG0029240	1	NA
total_visual	0.00052	0.3	0.954408600695395	-3.25	OG0029241	1	NA
total_visual	0.00052	0.3	0.954406753790682	-3.25	OG0029242	1	NA
total_visual	0.00052	0.3	0.954408600695395	-3.25	OG0029243	1	NA
total_visual	0.00052	0.3	0.954406753790682	-3.25	OG0029244	1	NA
total_visual	0.00052	0.3	0.954408600695395	-3.25	OG0029245	1	NA
total_visual	-0.0057	0.723	0.955602648437215	-0.384	OG0029246	1	NA
total_visual	0.00052	0.3	0.954408600695395	-3.25	OG0029247	1	NA
total_visual	0.00052	0.3	0.954406753790682	-3.25	OG0029248	1	NA
total_visual	0.00052	0.3	0.954408600695395	-3.25	OG0029249	1	NA
total_visual	0.00052	0.3	0.954406753790682	-3.25	OG0029250	1	NA
total_visual	0.00052	0.3	0.954408600695395	-3.25	OG0029251	1	NA
total_visual	0.00052	0.3	0.954406753790682	-3.25	OG0029252	1	NA
total_visual	0.00052	0.3	0.954408600695395	-3.25	OG0029253	1	NA
total_visual	0.00052	0.3	0.954406753790682	-3.25	OG0029254	1	NA
total_visual	-0.0057	0.723	0.955602648437215	-0.384	OG0029255	1	NA
total_visual	0.00052	0.3	0.954408600695395	-3.25	OG0029256	1	NA
total_visual	0.00052	0.3	0.954406753790682	-3.25	OG0029257	1	NA
total_visual	0.00052	0.3	0.954408600695395	-3.25	OG0029258	1	NA
total_visual	-0.0057	0.723	0.955602648437215	-0.384	OG0029259	1	NA
total_visual	0.00052	0.3	0.954408600695395	-3.25	OG0029260	1	NA
total_visual	-0.0057	0.723	0.955602648437215	-0.768	OG0029261	1	NA
total_visual	0.00052	0.3	0.954408600695395	-3.25	OG0029262	1	NA
total_visual	0.00052	0.3	0.954406753790682	-3.25	OG0029263	1	NA
total_visual	0.00052	0.3	0.954408600695395	-3.25	OG0029264	1	NA
total_visual	-0.0057	0.723	0.955602648437215	-0.384	OG0029265	1	NA
total_visual	0.00052	0.3	0.954408600695395	-3.25	OG0029266	1	NA
total_visual	0.00052	0.3	0.954406753790682	-3.25	OG0029267	1	NA
total_visual	0.00052	0.3	0.954408600695395	-3.25	OG0029268	1	NA
total_visual	0.00052	0.3	0.954406753790682	-3.25	OG0029269	1	NA
total_visual	0.00052	0.3	0.954408600695395	-3.25	OG0029270	1	NA
total_visual	0.00052	0.3	0.954406753790682	-3.25	OG0029271	1	NA
total_visual	0.00052	0.3	0.954408600695395	-3.25	OG0029272	1	NA
total_visual	0.00052	0.3	0.954406753790682	-3.25	OG0029273	1	NA
total_visual	0.00052	0.3	0.954408600695395	-3.25	OG0029274	1	NA
total_visual	0.00052	0.3	0.954406753790682	-3.25	OG0029275	1	NA
total_visual	-0.0057	0.723	0.955602648437215	-0.384	OG0029276	1	NA
total_visual	0.00052	0.3	0.954408600695395	-3.25	OG0029277	1	NA
total_visual	-0.0057	0.723	0.955602648437215	-0.384	OG0029278	1	NA
total_visual	0.00052	0.3	0.954408600695395	-3.25	OG0029279	1	NA
total_visual	0.00052	0.3	0.954406753790682	-3.25	OG0029280	1	NA
total_visual	0.00052	0.3	0.954408600695395	-3.25	OG0029281	1	NA
total_visual	0.00052	0.3	0.954406753790682	-3.25	OG0029282	1	NA
total_visual	0.00052	0.3	0.954408600695395	-3.25	OG0029283	1	NA
total_visual	0.00052	0.3	0.954406753790682	-3.25	OG0029284	1	NA
total_visual	0.00052	0.3	0.954408600695395	-3.25	OG0029285	1	NA
total_visual	-0.0057	0.723	0.955602648437215	-0.384	OG0029286	1	NA
total_visual	0.00052	0.3	0.954408600695395	-3.25	OG0029287	1	NA
total_visual	0.00052	0.3	0.954406753790682	-3.25	OG0029288	1	NA
total_visual	0.00052	0.3	0.954408600695395	-3.25	OG0029289	1	NA
total_visual	0.00052	0.3	0.954406753790682	-3.25	OG0029290	1	NA
total_visual	-0.0057	0.723	0.955602648437215	-0.384	OG0029291	1	NA
total_visual	0.00052	0.3	0.954408600695395	-3.25	OG0029292	1	NA
total_visual	0.00052	0.3	0.954406753790682	-3.25	OG0029293	1	NA
total_visual	0.00052	0.3	0.954408600695395	-3.25	OG0029294	1	NA
total_visual	0.00052	0.3	0.954406753790682	-3.25	OG0029295	1	NA
total_visual	0.00052	0.3	0.954408600695395	-3.25	OG0029296	1	NA
total_visual	0.00052	0.3	0.954406753790682	-3.25	OG0029297	1	NA
total_visual	0.00052	0.3	0.954408600695395	-3.25	OG0029298	1	NA
total_visual	0.00052	0.3	0.954406753790682	-3.25	OG0029299	1	NA
total_visual	0.00052	0.3	0.954408600695395	-3.25	OG0029300	1	NA
total_visual	0.00052	0.3	0.954406753790682	-3.25	OG0029301	1	NA
total_visual	-0.0057	0.723	0.955602648437215	-0.384	OG0029302	1	NA
total_visual	0.00052	0.3	0.954408600695395	-3.25	OG0029303	1	NA
total_visual	0.00052	0.3	0.954406753790682	-3.25	OG0029304	1	NA
total_visual	-0.0057	0.723	0.955602648437215	-0.384	OG0029305	1	NA
total_visual	0.00052	0.3	0.954408600695395	-3.25	OG0029306	1	NA
total_visual	0.00052	0.3	0.954406753790682	-3.25	OG0029307	1	NA
total_visual	0.00052	0.3	0.954408600695395	-3.25	OG0029308	1	NA
total_visual	0.00052	0.3	0.954406753790682	-3.25	OG0029309	1	NA
total_visual	0.00052	0.3	0.954408600695395	-3.25	OG0029310	1	NA
total_visual	0.00052	0.3	0.954406753790682	-3.25	OG0029311	1	NA
total_visual	-0.0065	0.951	0.955909928722279	-0.0914	OG0029312	1	NA
total_visual	0.00052	0.3	0.954408600695395	-3.25	OG0029313	1	NA
total_visual	0.00052	0.3	0.954406753790682	-3.25	OG0029314	1	NA
total_visual	0.00052	0.3	0.954408600695395	-3.25	OG0029315	1	NA
total_visual	0.00052	0.3	0.954406753790682	-3.25	OG0029316	1	NA
total_visual	0.0098	0.114	0.960841798462847	1.64	OG0029317	1	NA
total_visual	-0.0035	0.499	0.955470410073809	0.736	OG0029318	1	NA
total_visual	-0.0035	0.499	0.95546864816782	0.736	OG0029319	1	NA
total_visual	-0.0035	0.499	0.955470410073809	1.47	OG0029320	1	NA
total_visual	0.0018	0.259	0.959936196527607	-1.25	OG0029321	1	NA
total_visual	-0.0035	0.499	0.955470410073809	0.736	OG0029322	1	NA
total_visual	-0.0035	0.499	0.955470410073809	0.736	OG0029323	1	NA
total_visual	-0.0035	0.499	0.95546864816782	0.736	OG0029324	1	NA
total_visual	-0.0035	0.499	0.955470410073809	0.736	OG0029325	1	NA
total_visual	-0.0035	0.499	0.95546864816782	0.736	OG0029326	1	NA
total_visual	-0.0035	0.499	0.955470410073809	0.736	OG0029327	1	NA
total_visual	-0.0035	0.499	0.95546864816782	0.736	OG0029328	1	NA
total_visual	-0.0035	0.499	0.955470410073809	0.736	OG0029329	1	NA
total_visual	-0.0035	0.499	0.95546864816782	0.736	OG0029330	1	NA
total_visual	-0.0035	0.499	0.955470410073809	0.736	OG0029331	1	NA
total_visual	-0.0035	0.499	0.95546864816782	0.736	OG0029332	1	NA
total_visual	-0.0035	0.499	0.955470410073809	0.736	OG0029333	1	NA
total_visual	-0.0035	0.499	0.95546864816782	0.736	OG0029334	1	NA
total_visual	0.0018	0.259	0.959936196527607	-1.25	OG0029335	1	NA
total_visual	0.017	0.0581	0.96206829378603	-2.18	OG0029336	1	NA
total_visual	-0.0035	0.499	0.955470410073809	0.736	OG0029337	1	NA
total_visual	0.0018	0.259	0.959936196527607	-1.25	OG0029338	1	NA
total_visual	-0.0035	0.499	0.955470410073809	0.736	OG0029339	1	NA
total_visual	-0.0035	0.499	0.95546864816782	0.736	OG0029340	1	NA
total_visual	-0.0035	0.499	0.955470410073809	0.736	OG0029341	1	NA
total_visual	-0.0035	0.499	0.95546864816782	0.736	OG0029342	1	NA
total_visual	-0.0035	0.499	0.955470410073809	0.736	OG0029343	1	NA
total_visual	0.035	0.011	0.962331490313933	3.22	OG0029344	1	NA
total_visual	-0.0035	0.499	0.955470410073809	0.736	OG0029345	1	NA
total_visual	-0.0035	0.499	0.95546864816782	0.736	OG0029346	1	NA
total_visual	-0.0035	0.499	0.955470410073809	0.736	OG0029347	1	NA
total_visual	-0.0035	0.499	0.95546864816782	0.736	OG0029348	1	NA
total_visual	-0.0035	0.499	0.955470410073809	0.736	OG0029349	1	NA
total_visual	0.0018	0.259	0.959936196527607	-1.25	OG0029350	1	NA
total_visual	-0.0059	0.757	0.955709988502981	0.376	OG0029351	1	NA
total_visual	-0.0035	0.499	0.955470410073809	0.736	OG0029352	1	NA
total_visual	-0.0035	0.499	0.95546864816782	0.736	OG0029353	1	NA
total_visual	0.0018	0.259	0.959936196527607	-1.25	OG0029354	1	NA
total_visual	-0.0035	0.499	0.955470410073809	0.736	OG0029355	1	NA
total_visual	-0.0035	0.499	0.95546864816782	0.736	OG0029356	1	NA
total_visual	-0.0035	0.499	0.955470410073809	0.736	OG0029357	1	NA
total_visual	-0.0035	0.499	0.95546864816782	0.736	OG0029358	1	NA
total_visual	-0.0035	0.499	0.955470410073809	0.736	OG0029359	1	NA
total_visual	-0.0035	0.499	0.95546864816782	0.736	OG0029360	1	NA
total_visual	-0.0035	0.499	0.955470410073809	0.736	OG0029361	1	NA
total_visual	-0.0035	0.499	0.95546864816782	0.736	OG0029362	1	NA
total_visual	-0.0035	0.499	0.955470410073809	0.736	OG0029363	1	NA
total_visual	-0.0035	0.499	0.95546864816782	0.736	OG0029364	1	NA
total_visual	-0.0035	0.499	0.955470410073809	0.736	OG0029365	1	NA
total_visual	-0.0035	0.499	0.95546864816782	0.736	OG0029366	1	NA
total_visual	-0.0035	0.499	0.955470410073809	0.736	OG0029367	1	NA
total_visual	-0.0035	0.499	0.95546864816782	0.736	OG0029368	1	NA
total_visual	-0.0035	0.499	0.955470410073809	0.736	OG0029369	1	NA
total_visual	-0.0035	0.499	0.95546864816782	0.736	OG0029370	1	NA
total_visual	-0.0035	0.499	0.955470410073809	0.736	OG0029371	1	NA
total_visual	-0.0035	0.499	0.95546864816782	0.736	OG0029372	1	NA
total_visual	-0.0035	0.499	0.955470410073809	0.736	OG0029373	1	NA
total_visual	-0.0035	0.499	0.95546864816782	0.736	OG0029374	1	NA
total_visual	-0.0035	0.499	0.955470410073809	0.736	OG0029375	1	NA
total_visual	0.035	0.011	0.962331490313933	3.22	OG0029376	1	NA
total_visual	-0.0035	0.499	0.955470410073809	0.736	OG0029377	1	NA
total_visual	-0.0035	0.499	0.95546864816782	0.736	OG0029378	1	NA
total_visual	-0.0035	0.499	0.955470410073809	1.47	OG0029379	1	NA
total_visual	-0.0035	0.499	0.955470410073809	0.736	OG0029380	1	NA
total_visual	-0.0035	0.499	0.95546864816782	0.736	OG0029381	1	NA
total_visual	-0.0035	0.499	0.955470410073809	0.736	OG0029382	1	NA
total_visual	-0.0035	0.499	0.95546864816782	0.736	OG0029383	1	NA
total_visual	0.0098	0.114	0.960841798462847	1.64	OG0029384	1	NA
total_visual	0.0018	0.259	0.959936196527607	-1.25	OG0029385	1	NA
total_visual	-0.0035	0.499	0.955470410073809	0.736	OG0029386	1	NA
total_visual	0.0018	0.259	0.959936196527607	-1.25	OG0029387	1	NA
total_visual	0.035	0.011	0.962331490313933	3.22	OG0029388	1	NA
total_visual	-0.0035	0.499	0.955470410073809	1.47	OG0029389	1	NA
total_visual	-0.0043	0.559	0.956187350175104	0.805	OG0029390	1	NA
total_visual	-0.0035	0.499	0.955470410073809	0.736	OG0029391	1	NA
total_visual	-0.0035	0.499	0.95546864816782	0.736	OG0029392	1	NA
total_visual	-0.0035	0.499	0.955470410073809	0.736	OG0029393	1	NA
total_visual	-0.0035	0.499	0.95546864816782	0.736	OG0029394	1	NA
total_visual	0.0018	0.259	0.959936196527607	-1.25	OG0029395	1	NA
total_visual	-0.0035	0.499	0.955470410073809	1.47	OG0029396	1	NA
total_visual	-0.0035	0.499	0.955470410073809	0.736	OG0029397	1	NA
total_visual	-0.0035	0.499	0.95546864816782	0.736	OG0029398	1	NA
total_visual	-0.0035	0.499	0.955470410073809	0.736	OG0029399	1	NA
total_visual	-0.0035	0.499	0.95546864816782	0.736	OG0029400	1	NA
total_visual	0.0089	0.125	0.953169341161703	2.64	OG0029401	1	NA
total_visual	-0.0035	0.499	0.955470410073809	0.736	OG0029402	1	NA
total_visual	-0.0035	0.499	0.95546864816782	0.736	OG0029403	1	NA
total_visual	-0.0035	0.499	0.955470410073809	0.736	OG0029404	1	NA
total_visual	-0.0035	0.499	0.95546864816782	0.736	OG0029405	1	NA
total_visual	0.0018	0.259	0.959936196527607	-1.25	OG0029406	1	NA
total_visual	0.0022	0.249	0.95448166693246	1.92	OG0029407	1	NA
total_visual	-0.0035	0.499	0.955470410073809	1.47	OG0029408	1	NA
total_visual	0.0052	0.181	0.962729031565127	-1.38	OG0029409	1	NA
total_visual	-0.0035	0.499	0.955470410073809	0.736	OG0029410	1	NA
total_visual	0.0018	0.259	0.959936196527607	-1.25	OG0029411	1	NA
total_visual	0.017	0.0581	0.96206829378603	-2.18	OG0029412	1	NA
total_visual	-0.0062	0.822	0.955925911916407	0.346	OG0029413	1	NA
total_visual	-0.0035	0.499	0.955470410073809	0.736	OG0029414	1	NA
total_visual	-0.0035	0.499	0.95546864816782	0.736	OG0029415	1	NA
total_visual	-0.0035	0.499	0.955470410073809	0.736	OG0029416	1	NA
total_visual	-0.0035	0.499	0.95546864816782	0.736	OG0029417	1	NA
total_visual	-0.0035	0.499	0.955470410073809	0.736	OG0029418	1	NA
total_visual	-0.0059	0.757	0.955709988502981	0.376	OG0029419	1	NA
total_visual	-0.0035	0.499	0.955470410073809	0.736	OG0029420	1	NA
total_visual	-0.0035	0.499	0.95546864816782	0.736	OG0029421	1	NA
total_visual	-0.0035	0.499	0.955470410073809	0.736	OG0029422	1	NA
total_visual	-0.0035	0.499	0.955470410073809	0.736	OG0029423	1	NA
total_visual	-0.0035	0.499	0.95546864816782	0.736	OG0029424	1	NA
total_visual	0.017	0.0581	0.96206829378603	-2.18	OG0029425	1	NA
total_visual	-0.0049	0.621	0.955472986579804	-0.856	OG0029426	1	NA
total_visual	-0.0035	0.499	0.955470410073809	0.736	OG0029427	1	NA
total_visual	-0.0035	0.499	0.95546864816782	0.736	OG0029428	1	NA
total_visual	-0.0035	0.499	0.955470410073809	0.736	OG0029429	1	NA
total_visual	-0.0035	0.499	0.95546864816782	0.736	OG0029430	1	NA
total_visual	-0.0035	0.499	0.955470410073809	0.736	OG0029431	1	NA
total_visual	-0.0065	0.909	0.955892451390034	-0.194	OG0029432	1	NA
total_visual	0.0018	0.259	0.959936196527607	-1.25	OG0029433	1	NA
total_visual	-0.0023	0.423	0.955230039296992	1.36	OG0029434	1	NA
total_visual	0.0052	0.181	0.962729031565127	-1.38	OG0029435	1	NA
total_visual	-0.0065	0.909	0.955892451390034	-0.194	OG0029436	1	NA
total_visual	-0.0035	0.499	0.955470410073809	0.736	OG0029437	1	NA
total_visual	-0.0035	0.499	0.95546864816782	0.736	OG0029438	1	NA
total_visual	-0.0035	0.499	0.955470410073809	0.736	OG0029439	1	NA
total_visual	-0.0035	0.499	0.95546864816782	0.736	OG0029440	1	NA
total_visual	-0.0035	0.499	0.955470410073809	0.736	OG0029441	1	NA
total_visual	-0.0035	0.499	0.95546864816782	0.736	OG0029442	1	NA
total_visual	-0.0035	0.499	0.955470410073809	0.736	OG0029443	1	NA
total_visual	0.0018	0.259	0.959936196527607	-1.25	OG0029444	1	NA
total_visual	-0.0035	0.499	0.955470410073809	0.736	OG0029445	1	NA
total_visual	-0.0035	0.499	0.95546864816782	0.736	OG0029446	1	NA
total_visual	-0.0035	0.499	0.955470410073809	0.736	OG0029447	1	NA
total_visual	-0.0035	0.499	0.95546864816782	0.736	OG0029448	1	NA
total_visual	-0.0035	0.499	0.955470410073809	0.736	OG0029449	1	NA
total_visual	0.0098	0.114	0.960841798462847	1.64	OG0029450	1	NA
total_visual	-0.0035	0.499	0.955470410073809	0.736	OG0029451	1	NA
total_visual	-0.0035	0.499	0.95546864816782	0.736	OG0029452	1	NA
total_visual	-0.0056	0.707	0.95880230274655	-0.35	OG0029453	1	NA
total_visual	-0.0023	0.423	0.955230039296992	1.36	OG0029454	1	NA
total_visual	-0.0035	0.499	0.955470410073809	0.736	OG0029455	1	NA
total_visual	-0.0035	0.499	0.95546864816782	0.736	OG0029456	1	NA
total_visual	0.035	0.011	0.962331490313933	3.22	OG0029457	1	NA
total_visual	-0.0033	0.481	0.955413088641607	1.1	OG0029458	1	NA
total_visual	-0.0049	0.621	0.955472986579804	-0.856	OG0029459	1	NA
total_visual	-0.0035	0.499	0.955470410073809	0.736	OG0029460	1	NA
total_visual	-0.0035	0.499	0.95546864816782	0.736	OG0029461	1	NA
total_visual	-0.0035	0.499	0.955470410073809	0.736	OG0029462	1	NA
total_visual	-0.0035	0.499	0.95546864816782	0.736	OG0029463	1	NA
total_visual	-0.0035	0.499	0.955470410073809	0.736	OG0029464	1	NA
total_visual	0.0018	0.259	0.959936196527607	-1.25	OG0029465	1	NA
total_visual	0.0022	0.249	0.95448166693246	1.92	OG0029466	1	NA
total_visual	0.0052	0.181	0.962729031565127	-1.38	OG0029467	1	NA
total_visual	-0.0049	0.621	0.955472986579804	-0.856	OG0029468	1	NA
total_visual	-0.0035	0.499	0.955470410073809	0.736	OG0029469	1	NA
total_visual	-0.0035	0.499	0.95546864816782	0.736	OG0029470	1	NA
total_visual	-0.0035	0.499	0.955470410073809	0.736	OG0029471	1	NA
total_visual	-0.0035	0.499	0.95546864816782	0.736	OG0029472	1	NA
total_visual	-0.0035	0.499	0.955470410073809	0.736	OG0029473	1	NA
total_visual	-0.0035	0.499	0.95546864816782	0.736	OG0029474	1	NA
total_visual	0.0098	0.114	0.960841798462847	1.64	OG0029475	1	NA
total_visual	0.0018	0.259	0.959936196527607	-1.25	OG0029476	1	NA
total_visual	-0.0035	0.499	0.955470410073809	0.736	OG0029477	1	NA
total_visual	-0.0035	0.499	0.95546864816782	0.736	OG0029478	1	NA
total_visual	-0.0035	0.499	0.955470410073809	0.736	OG0029479	1	NA
total_visual	-0.0035	0.499	0.95546864816782	0.736	OG0029480	1	NA
total_visual	-0.0035	0.499	0.955470410073809	0.736	OG0029481	1	NA
total_visual	-0.005	0.629	0.955512613584981	0.664	OG0029482	1	NA
total_visual	-0.0035	0.499	0.955470410073809	0.736	OG0029483	1	NA
total_visual	-0.0025	0.432	0.955223633666431	1.29	OG0029484	1	NA
total_visual	-0.0035	0.499	0.955470410073809	0.736	OG0029485	1	NA
total_visual	-0.0035	0.499	0.95546864816782	0.736	OG0029486	1	NA
total_visual	-0.0035	0.499	0.955470410073809	0.736	OG0029487	1	NA
total_visual	-0.0035	0.499	0.95546864816782	0.736	OG0029488	1	NA
total_visual	-0.0049	0.616	0.955758777579242	0.843	OG0029489	1	NA
total_visual	-0.0035	0.499	0.955470410073809	0.736	OG0029490	1	NA
total_visual	-0.0035	0.499	0.95546864816782	0.736	OG0029491	1	NA
total_visual	-0.0051	0.638	0.95548938138819	0.428	OG0029492	1	NA
total_visual	-0.0035	0.499	0.955470410073809	0.736	OG0029493	1	NA
total_visual	-0.0035	0.499	0.95546864816782	0.736	OG0029494	1	NA
total_visual	-0.0035	0.499	0.955470410073809	0.736	OG0029495	1	NA
total_visual	0.0098	0.114	0.960841798462847	1.64	OG0029496	1	NA
total_visual	-0.0065	0.909	0.955892451390034	-0.194	OG0029497	1	NA
total_visual	-0.0061	0.809	0.955934282852284	0.397	OG0029498	1	NA
total_visual	-0.0049	0.621	0.955472986579804	-0.856	OG0029499	1	NA
total_visual	0.0018	0.259	0.959936196527607	-1.25	OG0029500	1	NA
total_visual	-0.0035	0.499	0.955470410073809	0.736	OG0029501	1	NA
total_visual	-0.0035	0.499	0.95546864816782	0.736	OG0029502	1	NA
total_visual	0.035	0.011	0.962331490313933	3.22	OG0029503	1	NA
total_visual	-0.0035	0.499	0.955470410073809	0.736	OG0029504	1	NA
total_visual	-0.0035	0.499	0.95546864816782	0.736	OG0029505	1	NA
total_visual	-0.0035	0.499	0.955470410073809	0.736	OG0029506	1	NA
total_visual	0.0018	0.259	0.959936196527607	-1.25	OG0029507	1	NA
total_visual	-0.0035	0.499	0.955470410073809	0.736	OG0029508	1	NA
total_visual	0.0098	0.114	0.960841798462847	1.64	OG0029509	1	NA
total_visual	0.035	0.011	0.962331490313933	3.22	OG0029510	1	NA
total_visual	-0.005	0.629	0.955512613583773	0.664	OG0029511	1	NA
total_visual	-0.0035	0.499	0.955470410073809	0.736	OG0029512	1	NA
total_visual	-0.0035	0.499	0.95546864816782	0.736	OG0029513	1	NA
total_visual	-0.0035	0.499	0.955470410073809	0.736	OG0029514	1	NA
total_visual	-0.0035	0.499	0.95546864816782	0.736	OG0029515	1	NA
total_visual	0.0018	0.259	0.959936196527607	-1.25	OG0029516	1	NA
total_visual	-0.0035	0.499	0.955470410073809	0.736	OG0029517	1	NA
total_visual	-0.0035	0.499	0.95546864816782	0.736	OG0029518	1	NA
total_visual	-0.0035	0.499	0.955470410073809	0.736	OG0029519	1	NA
total_visual	-0.0035	0.499	0.95546864816782	0.736	OG0029520	1	NA
total_visual	-0.0035	0.499	0.955470410073809	0.736	OG0029521	1	NA
total_visual	-0.0035	0.499	0.95546864816782	0.736	OG0029522	1	NA
total_visual	-0.0035	0.499	0.955470410073809	0.736	OG0029523	1	NA
total_visual	-0.0035	0.499	0.95546864816782	0.736	OG0029524	1	NA
total_visual	0.0052	0.181	0.962729031565127	-1.38	OG0029525	1	NA
total_visual	0.0052	0.181	0.96271846140919	-1.38	OG0029526	1	NA
total_visual	-0.0038	0.52	0.955271204173812	0.954	OG0029527	1	NA
total_visual	-0.0035	0.499	0.955470410073809	0.736	OG0029528	1	NA
total_visual	0.0098	0.114	0.960841798462847	1.64	OG0029529	1	NA
total_visual	0.0018	0.259	0.959936196527607	-1.25	OG0029530	1	NA
total_visual	0.0052	0.181	0.962729031565127	-1.38	OG0029531	1	NA
total_visual	-0.0035	0.499	0.955470410073809	0.736	OG0029532	1	NA
total_visual	-0.0035	0.499	0.95546864816782	0.736	OG0029533	1	NA
total_visual	-0.0035	0.499	0.955470410073809	0.736	OG0029534	1	NA
total_visual	-0.0035	0.499	0.95546864816782	0.736	OG0029535	1	NA
total_visual	-0.0035	0.499	0.955470410073809	0.736	OG0029536	1	NA
total_visual	-0.0035	0.499	0.95546864816782	0.736	OG0029537	1	NA
total_visual	0.0018	0.259	0.959936196527607	-1.25	OG0029538	1	NA
total_visual	0.0018	0.259	0.95994203602043	-1.25	OG0029539	1	NA
total_visual	-0.0057	0.726	0.955812714424383	0.511	OG0029540	1	NA
total_visual	-0.0035	0.499	0.955470410073809	0.736	OG0029541	1	NA
total_visual	-0.0035	0.499	0.95546864816782	0.736	OG0029542	1	NA
total_visual	-0.0035	0.499	0.955470410073809	0.736	OG0029543	1	NA
total_visual	-0.0035	0.499	0.95546864816782	0.736	OG0029544	1	NA
total_visual	0.0018	0.259	0.959936196527607	-1.25	OG0029545	1	NA
total_visual	-0.0018	0.398	0.955142247513449	1.32	OG0029546	1	NA
total_visual	-0.0035	0.499	0.955470410073809	0.736	OG0029547	1	NA
total_visual	-0.0035	0.499	0.95546864816782	0.736	OG0029548	1	NA
total_visual	-0.0035	0.499	0.955470410073809	0.736	OG0029549	1	NA
total_visual	-0.0035	0.499	0.95546864816782	0.736	OG0029550	1	NA
total_visual	-0.0035	0.499	0.955470410073809	0.736	OG0029551	1	NA
total_visual	0.0018	0.259	0.959936196527607	-1.25	OG0029552	1	NA
total_visual	0.0098	0.114	0.960841798462847	1.64	OG0029553	1	NA
total_visual	-0.0035	0.499	0.955470410073809	0.736	OG0029554	1	NA
total_visual	-0.0035	0.499	0.95546864816782	0.736	OG0029555	1	NA
total_visual	-0.0035	0.499	0.955470410073809	0.736	OG0029556	1	NA
total_visual	-0.0035	0.499	0.95546864816782	0.736	OG0029557	1	NA
total_visual	-0.0035	0.499	0.955470410073809	0.736	OG0029558	1	NA
total_visual	-0.0035	0.499	0.95546864816782	0.736	OG0029559	1	NA
total_visual	-0.0035	0.499	0.955470410073809	0.736	OG0029560	1	NA
total_visual	0.0052	0.181	0.962729031565127	-1.38	OG0029561	1	NA
total_visual	-0.0035	0.499	0.955470410073809	0.736	OG0029562	1	NA
total_visual	-0.0035	0.499	0.95546864816782	0.736	OG0029563	1	NA
total_visual	-0.0035	0.499	0.955470410073809	0.736	OG0029564	1	NA
total_visual	-0.0035	0.499	0.95546864816782	0.736	OG0029565	1	NA
total_visual	-0.0035	0.499	0.955470410073809	0.736	OG0029566	1	NA
total_visual	-0.0025	0.432	0.955223633666431	1.29	OG0029567	1	NA
total_visual	-0.0035	0.499	0.955470410073809	0.736	OG0029568	1	NA
total_visual	-0.0035	0.499	0.95546864816782	0.736	OG0029569	1	NA
total_visual	0.0052	0.181	0.962729031565127	-1.38	OG0029570	1	NA
total_visual	-0.0035	0.499	0.955470410073809	0.736	OG0029571	1	NA
total_visual	-0.0035	0.499	0.95546864816782	0.736	OG0029572	1	NA
total_visual	-0.0057	0.728	0.955679641151048	0.42	OG0029573	1	NA
total_visual	-0.0035	0.499	0.955470410073809	0.736	OG0029574	1	NA
total_visual	0.0018	0.259	0.959936196527607	-1.25	OG0029575	1	NA
total_visual	-0.0035	0.499	0.955470410073809	0.736	OG0029576	1	NA
total_visual	-0.0035	0.499	0.95546864816782	0.736	OG0029577	1	NA
total_visual	-0.0035	0.499	0.955470410073809	0.736	OG0029578	1	NA
total_visual	0.035	0.011	0.962331490313933	3.22	OG0029579	1	NA
total_visual	-0.0049	0.621	0.955472986579804	-0.856	OG0029580	1	NA
total_visual	-0.005	0.629	0.955512613583773	0.664	OG0029581	1	NA
total_visual	-0.0035	0.499	0.955470410073809	0.736	OG0029582	1	NA
total_visual	-0.0035	0.499	0.95546864816782	0.736	OG0029583	1	NA
total_visual	-0.00016	0.325	0.954966195383032	1.64	OG0029584	1	NA
total_visual	0.035	0.011	0.962331490313933	3.22	OG0029585	1	NA
total_visual	-0.0035	0.499	0.955470410073809	0.736	OG0029586	1	NA
total_visual	-0.0035	0.499	0.95546864816782	0.736	OG0029587	1	NA
total_visual	-0.0049	0.621	0.955472056411922	-0.857	OG0029588	1	NA
total_visual	-0.0035	0.499	0.955470410073809	0.736	OG0029589	1	NA
total_visual	-0.0035	0.499	0.95546864816782	0.736	OG0029590	1	NA
total_visual	0.00081	0.291	0.956148312351573	1.35	OG0029591	1	NA
total_visual	-0.0035	0.499	0.955470410073809	0.736	OG0029592	1	NA
total_visual	-0.0035	0.499	0.95546864816782	0.736	OG0029593	1	NA
total_visual	-0.0035	0.499	0.955470410073809	0.736	OG0029594	1	NA
total_visual	-0.0035	0.499	0.95546864816782	0.736	OG0029595	1	NA
total_visual	0.0018	0.259	0.959936196527607	-1.25	OG0029596	1	NA
total_visual	0.0018	0.259	0.95994203602043	-1.25	OG0029597	1	NA
total_visual	-0.0056	0.707	0.95880230274655	-0.35	OG0029598	1	NA
total_visual	-0.0035	0.499	0.955470410073809	0.736	OG0029599	1	NA
total_visual	0.0018	0.259	0.959936196527607	-1.25	OG0029600	1	NA
total_visual	-0.0035	0.499	0.955470410073809	0.736	OG0029601	1	NA
total_visual	-0.0035	0.499	0.95546864816782	0.736	OG0029602	1	NA
total_visual	-0.0049	0.621	0.955472986579804	-0.856	OG0029603	1	NA
total_visual	-0.0035	0.499	0.955470410073809	0.736	OG0029604	1	NA
total_visual	-0.0035	0.499	0.955470410073809	1.47	OG0029605	1	NA
total_visual	-0.0035	0.499	0.95546864816782	1.47	OG0029606	1	NA
total_visual	0.0052	0.181	0.962729031565127	-1.38	OG0029607	1	NA
total_visual	-0.0065	1	0.955923713509299	0.000286	OG0029608	1	NA
total_visual	-0.0035	0.499	0.955470410073809	0.736	OG0029609	1	NA
total_visual	-0.0035	0.499	0.95546864816782	0.736	OG0029610	1	NA
total_visual	-0.0035	0.499	0.955470410073809	0.736	OG0029611	1	NA
total_visual	-0.0035	0.499	0.95546864816782	0.736	OG0029612	1	NA
total_visual	-0.0035	0.499	0.955470410073809	0.736	OG0029613	1	NA
total_visual	-0.0035	0.499	0.955470410073809	1.47	OG0029614	1	NA
total_visual	-0.0035	0.499	0.955470410073809	0.736	OG0029615	1	NA
total_visual	-0.0035	0.499	0.95546864816782	0.736	OG0029616	1	NA
total_visual	-0.0035	0.499	0.955470410073809	0.736	OG0029617	1	NA
total_visual	-0.0035	0.499	0.95546864816782	0.736	OG0029618	1	NA
total_visual	-0.0035	0.499	0.955470410073809	0.736	OG0029619	1	NA
total_visual	-0.0035	0.499	0.95546864816782	0.736	OG0029620	1	NA
total_visual	-0.0035	0.499	0.955470410073809	0.736	OG0029621	1	NA
total_visual	0.0038	0.211	0.954436137953738	2.02	OG0029622	1	NA
total_visual	-0.0065	0.944	0.956064669175238	0.0817	OG0029623	1	NA
total_visual	0.0018	0.259	0.959936196527607	-1.25	OG0029624	1	NA
total_visual	-0.0062	0.822	0.955925911916407	0.346	OG0029625	1	NA
total_visual	0.0018	0.259	0.959936196527607	-1.25	OG0029626	1	NA
total_visual	-0.0018	0.398	0.955142247513449	1.32	OG0029627	1	NA
total_visual	-0.0035	0.499	0.955470410073809	0.736	OG0029628	1	NA
total_visual	-0.0065	0.909	0.955892451390034	-0.194	OG0029629	1	NA
total_visual	0.0018	0.259	0.959936196527607	-1.25	OG0029630	1	NA
total_visual	-0.0035	0.499	0.955470410073809	0.736	OG0029631	1	NA
total_visual	-0.0035	0.499	0.95546864816782	0.736	OG0029632	1	NA
total_visual	-0.0035	0.499	0.955470410073809	0.736	OG0029633	1	NA
total_visual	-0.0035	0.499	0.95546864816782	0.736	OG0029634	1	NA
total_visual	-0.0059	0.757	0.955709988502981	0.376	OG0029635	1	NA
total_visual	0.0098	0.114	0.960841798462847	1.64	OG0029636	1	NA
total_visual	0.0018	0.259	0.959936196527607	-1.25	OG0029637	1	NA
total_visual	-0.0042	0.552	0.954404889792599	0.65	OG0029638	1	NA
total_visual	-0.0035	0.499	0.955470410073809	0.736	OG0029639	1	NA
total_visual	0.0018	0.259	0.959936196527607	-1.25	OG0029640	1	NA
total_visual	-0.005	0.629	0.955512613584981	0.664	OG0029641	1	NA
total_visual	-0.0035	0.499	0.955470410073809	0.736	OG0029642	1	NA
total_visual	-0.0035	0.499	0.95546864816782	0.736	OG0029643	1	NA
total_visual	-0.0035	0.499	0.955470410073809	0.736	OG0029644	1	NA
total_visual	-0.0035	0.499	0.95546864816782	0.736	OG0029645	1	NA
total_visual	-0.0035	0.499	0.955470410073809	0.736	OG0029646	1	NA
total_visual	-0.0035	0.499	0.95546864816782	0.736	OG0029647	1	NA
total_visual	-0.0035	0.499	0.955470410073809	0.736	OG0029648	1	NA
total_visual	-0.0049	0.621	0.955472986579804	-0.856	OG0029649	1	NA
total_visual	-0.0035	0.499	0.955470410073809	0.736	OG0029650	1	NA
total_visual	-0.0035	0.499	0.95546864816782	0.736	OG0029651	1	NA
total_visual	-0.0035	0.499	0.955470410073809	0.736	OG0029652	1	NA
total_visual	0.0098	0.114	0.960841798462847	1.64	OG0029653	1	NA
total_visual	-0.0035	0.499	0.955470410073809	1.47	OG0029654	1	NA
total_visual	-0.0035	0.499	0.955470410073809	0.736	OG0029655	1	NA
total_visual	-0.0035	0.499	0.95546864816782	0.736	OG0029656	1	NA
total_visual	-0.0035	0.499	0.955470410073809	0.736	OG0029657	1	NA
total_visual	-0.0035	0.499	0.95546864816782	0.736	OG0029658	1	NA
total_visual	-0.0035	0.499	0.955470410073809	1.47	OG0029659	1	NA
total_visual	-0.0035	0.499	0.955470410073809	0.736	OG0029660	1	NA
total_visual	-0.0035	0.499	0.95546864816782	0.736	OG0029661	1	NA
total_visual	-0.0035	0.499	0.955470410073809	0.736	OG0029662	1	NA
total_visual	-0.0035	0.499	0.955470410073809	1.47	OG0029663	1	NA
total_visual	-0.0035	0.499	0.95546864816782	1.47	OG0029664	1	NA
total_visual	0.0098	0.114	0.960841798462847	1.64	OG0029665	1	NA
total_visual	-0.0035	0.499	0.955470410073809	0.736	OG0029666	1	NA
total_visual	-0.0035	0.499	0.95546864816782	0.736	OG0029667	1	NA
total_visual	-0.0035	0.499	0.955470410073809	0.736	OG0029668	1	NA
total_visual	-0.0035	0.499	0.955470410073809	1.47	OG0029669	1	NA
total_visual	0.0052	0.181	0.962729031565127	-1.38	OG0029670	1	NA
total_visual	-0.0035	0.499	0.955470410073809	0.736	OG0029671	1	NA
total_visual	0.0018	0.259	0.959936196527607	-1.25	OG0029672	1	NA
total_visual	0.0052	0.181	0.962729031565127	-1.38	OG0029673	1	NA
total_visual	0.0018	0.259	0.959936196527607	-1.25	OG0029674	1	NA
total_visual	-0.0035	0.499	0.955470410073809	0.736	OG0029675	1	NA
total_visual	0.035	0.011	0.962331490313933	3.22	OG0029676	1	NA
total_visual	-0.0035	0.499	0.955470410073809	0.736	OG0029677	1	NA
total_visual	0.0018	0.259	0.959936196527607	-1.25	OG0029678	1	NA
total_visual	-0.0035	0.499	0.955470410073809	1.47	OG0029679	1	NA
total_visual	0.0018	0.259	0.959936196527607	-1.25	OG0029680	1	NA
total_visual	-0.0035	0.499	0.955470410073809	0.736	OG0029681	1	NA
total_visual	-0.0035	0.499	0.95546864816782	0.736	OG0029682	1	NA
total_visual	-0.0035	0.499	0.955470410073809	0.736	OG0029683	1	NA
total_visual	-0.0035	0.499	0.95546864816782	0.736	OG0029684	1	NA
total_visual	-0.0049	0.621	0.955472986579804	-0.856	OG0029685	1	NA
total_visual	-0.0035	0.499	0.955470410073809	0.736	OG0029686	1	NA
total_visual	-0.0035	0.499	0.95546864816782	0.736	OG0029687	1	NA
total_visual	0.035	0.011	0.962331490313933	3.22	OG0029688	1	NA
total_visual	-0.0035	0.499	0.955470410073809	0.736	OG0029689	1	NA
total_visual	-0.0035	0.499	0.95546864816782	0.736	OG0029690	1	NA
total_visual	-0.0035	0.499	0.955470410073809	0.736	OG0029691	1	NA
total_visual	-0.0035	0.499	0.95546864816782	0.736	OG0029692	1	NA
total_visual	-0.0059	0.754	0.956050299290483	-0.513	OG0029693	1	NA
total_visual	-0.0035	0.499	0.955470410073809	0.736	OG0029694	1	NA
total_visual	-0.0035	0.499	0.95546864816782	0.736	OG0029695	1	NA
total_visual	-0.0035	0.499	0.955470410073809	1.47	OG0029696	1	NA
total_visual	-0.0035	0.499	0.955470410073809	0.736	OG0029697	1	NA
total_visual	-0.0035	0.499	0.95546864816782	0.736	OG0029698	1	NA
total_visual	-0.0035	0.499	0.955470410073809	0.736	OG0029699	1	NA
total_visual	0.0018	0.259	0.959936196527607	-1.25	OG0029700	1	NA
total_visual	0.0018	0.259	0.95994203602043	-1.25	OG0029701	1	NA
total_visual	-0.0035	0.499	0.955470410073809	0.736	OG0029702	1	NA
total_visual	0.0018	0.259	0.959936196527607	-1.25	OG0029703	1	NA
total_visual	0.0052	0.181	0.962729031565127	-1.38	OG0029704	1	NA
total_visual	-0.0035	0.499	0.955470410073809	0.736	OG0029705	1	NA
total_visual	-0.0035	0.499	0.95546864816782	0.736	OG0029706	1	NA
total_visual	-0.0035	0.499	0.955470410073809	0.736	OG0029707	1	NA
total_visual	-0.0035	0.499	0.95546864816782	0.736	OG0029708	1	NA
total_visual	0.0098	0.114	0.960841798462847	1.64	OG0029709	1	NA
total_visual	-0.0035	0.499	0.955470410073809	0.736	OG0029710	1	NA
total_visual	-0.0035	0.499	0.955470410073809	1.47	OG0029711	1	NA
total_visual	0.0098	0.114	0.960841798462847	1.64	OG0029712	1	NA
total_visual	-0.0025	0.432	0.955223633666431	1.29	OG0029713	1	NA
total_visual	0.017	0.0581	0.96206829378603	-2.18	OG0029714	1	NA
total_visual	0.0052	0.181	0.962729031565127	-1.38	OG0029715	1	NA
total_visual	-0.0035	0.499	0.955470410073809	0.736	OG0029716	1	NA
total_visual	-0.0035	0.499	0.955470410073809	1.47	OG0029717	1	NA
total_visual	0.0058	0.171	0.958903799994135	-1.87	OG0029718	1	NA
total_visual	-0.0056	0.707	0.955740189826959	0.507	OG0029719	1	NA
total_visual	-0.0035	0.499	0.955470410073809	0.736	OG0029720	1	NA
total_visual	-0.0035	0.499	0.95546864816782	0.736	OG0029721	1	NA
total_visual	-0.0035	0.499	0.955470410073809	0.736	OG0029722	1	NA
total_visual	0.0052	0.181	0.962729031565127	-1.38	OG0029723	1	NA
total_visual	-0.0035	0.499	0.955470410073809	0.736	OG0029724	1	NA
total_visual	0.0098	0.114	0.960841798462847	1.64	OG0029725	1	NA
total_visual	-0.0035	0.499	0.955470410073809	0.736	OG0029726	1	NA
total_visual	0.0018	0.259	0.959936196527607	-1.25	OG0029727	1	NA
total_visual	-0.0035	0.499	0.955470410073809	0.736	OG0029728	1	NA
total_visual	-0.0035	0.499	0.95546864816782	0.736	OG0029729	1	NA
total_visual	-0.0035	0.499	0.955470410073809	1.47	OG0029730	1	NA
total_visual	-0.0035	0.499	0.955470410073809	0.736	OG0029731	1	NA
total_visual	-0.0035	0.499	0.95546864816782	0.736	OG0029732	1	NA
total_visual	-0.0035	0.499	0.955470410073809	0.736	OG0029733	1	NA
total_visual	-0.0035	0.499	0.95546864816782	0.736	OG0029734	1	NA
total_visual	0.0018	0.259	0.959936196527607	-1.25	OG0029735	1	NA
total_visual	0.017	0.0581	0.96206829378603	-2.18	OG0029736	1	NA
total_visual	-0.0038	0.52	0.955271204173812	0.954	OG0029737	1	NA
total_visual	0.0018	0.259	0.959936196527607	-1.25	OG0029738	1	NA
total_visual	-0.0035	0.499	0.955470410073809	0.736	OG0029739	1	NA
total_visual	0.0018	0.259	0.959936196527607	-1.25	OG0029740	1	NA
total_visual	0.0052	0.181	0.962729031565127	-1.38	OG0029741	1	NA
total_visual	-0.0035	0.499	0.955470410073809	1.47	OG0029742	1	NA
total_visual	-0.0035	0.499	0.955470410073809	0.736	OG0029743	1	NA
total_visual	-0.0035	0.499	0.95546864816782	0.736	OG0029744	1	NA
total_visual	0.0098	0.114	0.960841798462847	1.64	OG0029745	1	NA
total_visual	0.017	0.0581	0.96206829378603	-2.18	OG0029746	1	NA
total_visual	0.0038	0.211	0.954436137953738	2.02	OG0029747	1	NA
total_visual	-0.0035	0.499	0.955470410073809	0.736	OG0029748	1	NA
total_visual	0.0052	0.181	0.962729031565127	-1.38	OG0029749	1	NA
total_visual	0.0018	0.259	0.959936196527607	-1.25	OG0029750	1	NA
total_visual	-0.0035	0.499	0.955470410073809	0.736	OG0029751	1	NA
total_visual	0.0087	0.127	0.953580653195692	2.4	OG0029752	1	NA
total_visual	0.0018	0.259	0.959936196527607	-1.25	OG0029753	1	NA
total_visual	0.0038	0.211	0.954436137953738	2.02	OG0029754	1	NA
total_visual	0.0018	0.259	0.959936196527607	-1.25	OG0029755	1	NA
total_visual	-0.0035	0.499	0.955470410073809	0.736	OG0029756	1	NA
total_visual	-0.0035	0.499	0.95546864816782	0.736	OG0029757	1	NA
total_visual	-0.0035	0.499	0.955470410073809	0.736	OG0029758	1	NA
total_visual	0.0027	0.236	0.960516876282416	-1.25	OG0029759	1	NA
total_visual	0.0052	0.181	0.962729031565127	-1.38	OG0029760	1	NA
total_visual	0.0018	0.259	0.959936196527607	-1.25	OG0029761	1	NA
total_visual	-0.0035	0.499	0.955470410073809	0.736	OG0029762	1	NA
total_visual	-0.0035	0.499	0.95546864816782	0.736	OG0029763	1	NA
total_visual	0.0052	0.181	0.962729031565127	-1.38	OG0029764	1	NA
total_visual	-0.0043	0.559	0.956187350175104	0.805	OG0029765	1	NA
total_visual	-0.0035	0.499	0.955470410073809	0.736	OG0029766	1	NA
total_visual	-0.0035	0.499	0.95546864816782	0.736	OG0029767	1	NA
total_visual	-0.0035	0.499	0.955470410073809	0.736	OG0029768	1	NA
total_visual	-0.0049	0.621	0.955472986579804	-0.856	OG0029769	1	NA
total_visual	0.0061	0.165	0.956239786274089	-2	OG0029770	1	NA
total_visual	0.0018	0.259	0.959936196527607	-1.25	OG0029771	1	NA
total_visual	-0.0057	0.726	0.955812714424383	0.511	OG0029772	1	NA
total_visual	-0.0062	0.822	0.955925911916407	0.346	OG0029773	1	NA
total_visual	0.0018	0.259	0.959936196527607	-1.25	OG0029774	1	NA
total_visual	-0.0035	0.499	0.955470410073809	0.736	OG0029775	1	NA
total_visual	-0.0035	0.499	0.95546864816782	0.736	OG0029776	1	NA
total_visual	-0.0035	0.499	0.955470410073809	0.736	OG0029777	1	NA
total_visual	-0.0035	0.499	0.95546864816782	0.736	OG0029778	1	NA
total_visual	0.0098	0.114	0.960841798462847	1.64	OG0029779	1	NA
total_visual	0.0052	0.181	0.962729031565127	-1.38	OG0029780	1	NA
total_visual	-0.0035	0.499	0.955470410073809	1.47	OG0029781	1	NA
total_visual	0.0018	0.259	0.959936196527607	-1.25	OG0029782	1	NA
total_visual	-0.0035	0.499	0.955470410073809	1.47	OG0029783	1	NA
total_visual	-0.0035	0.499	0.955470410073809	0.736	OG0029784	1	NA
total_visual	-0.0035	0.499	0.95546864816782	0.736	OG0029785	1	NA
total_visual	-0.0035	0.499	0.955470410073809	0.736	OG0029786	1	NA
total_visual	-0.0065	0.909	0.955892451390034	-0.194	OG0029787	1	NA
total_visual	0.0052	0.181	0.962729031565127	-1.38	OG0029788	1	NA
total_visual	0.0018	0.259	0.959936196527607	-1.25	OG0029789	1	NA
total_visual	0.0018	0.259	0.95994203602043	-1.25	OG0029790	1	NA
total_visual	0.0018	0.259	0.959936196527607	-1.25	OG0029791	1	NA
total_visual	-0.0035	0.499	0.955470410073809	0.736	OG0029792	1	NA
total_visual	-0.0035	0.499	0.95546864816782	0.736	OG0029793	1	NA
total_visual	-0.0035	0.499	0.955470410073809	0.736	OG0029794	1	NA
total_visual	-0.0042	0.552	0.954404889792599	0.65	OG0029795	1	NA
total_visual	0.0038	0.211	0.954436137953738	2.02	OG0029796	1	NA
total_visual	0.0018	0.259	0.959936196527607	-1.25	OG0029797	1	NA
total_visual	0.0052	0.181	0.962729031565127	-1.38	OG0029798	1	NA
total_visual	-0.0035	0.499	0.955470410073809	0.736	OG0029799	1	NA
total_visual	-0.0045	0.58	0.955536363503422	0.838	OG0029800	1	NA
total_visual	0.0018	0.259	0.959936196527607	-1.25	OG0029801	1	NA
total_visual	0.0018	0.259	0.95994203602043	-1.25	OG0029802	1	NA
total_visual	-0.0059	0.754	0.956050299290483	-0.513	OG0029803	1	NA
total_visual	-0.0035	0.499	0.955470410073809	0.736	OG0029804	1	NA
total_visual	0.0018	0.259	0.959936196527607	-1.25	OG0029805	1	NA
total_visual	-0.0035	0.499	0.955470410073809	0.736	OG0029806	1	NA
total_visual	-0.0035	0.499	0.95546864816782	0.736	OG0029807	1	NA
total_visual	0.0052	0.181	0.962729031565127	-1.38	OG0029808	1	NA
total_visual	-0.0042	0.552	0.954404889792599	0.65	OG0029809	1	NA
total_visual	-0.0035	0.499	0.955470410073809	0.736	OG0029810	1	NA
total_visual	0.0018	0.259	0.959936196527607	-1.25	OG0029811	1	NA
total_visual	-0.0038	0.52	0.955271204173812	0.954	OG0029812	1	NA
total_visual	0.0018	0.259	0.959936196527607	-1.25	OG0029813	1	NA
total_visual	0.0022	0.249	0.95448166693246	1.92	OG0029814	1	NA
total_visual	-0.0065	0.909	0.955892451390034	-0.194	OG0029815	1	NA
total_visual	0.035	0.011	0.962331490313933	3.22	OG0029816	1	NA
total_visual	0.0036	0.215	0.960122862449886	1.14	OG0029817	1	NA
total_visual	-0.0035	0.499	0.955470410073809	0.736	OG0029818	1	NA
total_visual	-0.0035	0.499	0.955470410073809	1.47	OG0029819	1	NA
total_visual	0.0018	0.259	0.959936196527607	-1.25	OG0029820	1	NA
total_visual	-0.0064	0.883	0.955975250514231	-0.21	OG0029821	1	NA
total_visual	-0.0035	0.499	0.955470410073809	1.47	OG0029822	1	NA
total_visual	-0.0057	0.728	0.955679641151048	0.42	OG0029823	1	NA
total_visual	0.0018	0.259	0.959936196527607	-1.25	OG0029824	1	NA
total_visual	-0.0049	0.621	0.955472986579804	-0.856	OG0029825	1	NA
total_visual	0.0052	0.181	0.962729031565127	-1.38	OG0029826	1	NA
total_visual	-0.0065	0.961	0.95590093046991	-0.0508	OG0029827	1	NA
total_visual	0.0018	0.259	0.959936196527607	-1.25	OG0029828	1	NA
total_visual	0.0018	0.259	0.95994203602043	-1.25	OG0029829	1	NA
total_visual	-0.0053	0.667	0.955244942722404	0.459	OG0029830	1	NA
total_visual	-0.0053	0.665	0.955247735416432	0.465	OG0029831	1	NA
total_visual	-0.0017	0.391	0.956679500378346	1.24	OG0029832	1	NA
total_visual	-0.0065	0.961	0.95590093046991	-0.0508	OG0029833	1	NA
total_visual	-0.005	0.629	0.955512613584981	0.664	OG0029834	1	NA
total_visual	-0.00017	0.325	0.954898655863386	2.55	OG0029847	1	NA
total_visual	-0.001	0.36	0.954885738741401	-2.32	OG0029848	1	NA
total_visual	-0.0065	0.943	0.955904040273427	0.127	OG0029857	1	NA
total_visual	-0.0059	0.756	0.955826561948411	0.679	OG0029866	1	NA
total_visual	-0.0043	0.559	0.956269507566518	-0.966	OG0029869	1	NA
total_visual	-0.0055	0.685	0.955627137971321	-1.01	OG0029870	1	NA
total_visual	0.013	0.0836	0.960376115607104	-2.09	OG0029875	1	NA
total_visual	-0.00017	0.325	0.954898655863386	2.55	OG0029876	1	NA
total_visual	-0.0054	0.676	0.955681272433308	1.05	OG0029878	1	NA
total_visual	-0.0063	0.847	0.95600085679881	0.399	OG0029879	1	NA
total_visual	-0.0054	0.676	0.955681272433308	1.05	OG0029880	1	NA
total_visual	-0.0065	0.943	0.955904040273427	0.127	OG0029881	1	NA
total_visual	0.00044	0.303	0.960719010692761	1.02	OG0029885	1	NA
total_visual	-0.0065	0.977	0.955918727783041	-0.0383	OG0029889	1	NA
total_visual	-0.0065	0.977	0.955925079238567	-0.0383	OG0029890	1	NA
total_visual	-0.005	0.628	0.955895118699994	-0.719	OG0029898	1	NA
total_visual	-0.0054	0.676	0.955681272433308	1.05	OG0029905	1	NA
total_visual	0.0088	0.126	0.967754222983576	1.68	OG0029906	1	NA
total_visual	0.016	0.062	0.952960811023169	-4.7	OG0029910	1	NA
total_visual	-0.0056	0.701	0.955799436501925	-1.02	OG0029915	1	NA
total_visual	-0.00017	0.325	0.954898655863386	2.55	OG0029916	1	NA
total_visual	0.039	0.008	0.96339369571964	4.13	OG0029918	1	NA
total_visual	0.013	0.083	0.9533845750289	-4.59	OG0029927	1	NA
total_visual	0.0042	0.2	0.959572200614803	1.64	OG0029931	1	NA
total_visual	0.00044	0.303	0.960719010692761	1.02	OG0029936	1	NA
total_visual	-0.0031	0.473	0.954630178866445	1.18	OG0029937	1	NA
total_visual	-0.0054	0.673	0.954801886614679	-0.495	OG0029938	1	NA
total_visual	-0.0049	0.614	0.955699627395347	-1.13	OG0029940	1	NA
total_visual	0.017	0.0597	0.962865971362703	-1.1	OG0029942	1	NA
total_visual	0.017	0.0597	0.962855839625912	-1.1	OG0029943	1	NA
total_visual	0.017	0.0597	0.962865971362703	-1.1	OG0029944	1	NA
total_visual	0.017	0.0597	0.962855839625912	-1.1	OG0029945	1	NA
total_visual	-0.0057	0.715	0.955953323865696	-0.366	OG0029946	1	NA
total_visual	-0.0057	0.715	0.955959788646822	-0.366	OG0029947	1	NA
total_visual	-0.0057	0.715	0.955953323865696	-0.366	OG0029948	1	NA
total_visual	-0.0057	0.715	0.955959788646822	-0.366	OG0029949	1	NA
total_visual	-0.0057	0.715	0.955953323865696	-0.366	OG0029950	1	NA
total_visual	-0.0057	0.715	0.955959788646822	-0.366	OG0029951	1	NA
total_visual	-0.0057	0.715	0.955953323865696	-0.366	OG0029952	1	NA
total_visual	0.017	0.0597	0.962865971362703	-2.19	OG0029953	1	NA
total_visual	-0.0057	0.715	0.955953323865696	-0.366	OG0029954	1	NA
total_visual	0.017	0.0597	0.962865971362703	-2.19	OG0029955	1	NA
total_visual	0.017	0.0597	0.962865971362703	-1.1	OG0029956	1	NA
total_visual	-0.0057	0.715	0.955953323865696	-0.366	OG0029957	1	NA
total_visual	-0.0057	0.715	0.955959788646822	-0.366	OG0029958	1	NA
total_visual	0.047	0.00379	0.967854627346778	-2.71	OG0029959	1	NA
total_visual	0.047	0.00379	0.96785464299168	-2.71	OG0029960	1	NA
total_visual	0.047	0.00379	0.967854627346778	-2.71	OG0029961	1	NA
total_visual	0.017	0.0597	0.962865971362703	-1.1	OG0029962	1	NA
total_visual	0.017	0.0597	0.962855839625912	-1.1	OG0029963	1	NA
total_visual	0.017	0.0597	0.962865971362703	-1.1	OG0029964	1	NA
total_visual	0.017	0.0597	0.962855839625912	-1.1	OG0029965	1	NA
total_visual	0.017	0.0597	0.962865971362703	-1.1	OG0029966	1	NA
total_visual	0.017	0.0597	0.962855839625912	-1.1	OG0029967	1	NA
total_visual	0.017	0.0597	0.962865971362703	-1.1	OG0029968	1	NA
total_visual	0.017	0.0597	0.962855839625912	-1.1	OG0029969	1	NA
total_visual	0.017	0.0597	0.962865971362703	-1.1	OG0029970	1	NA
total_visual	0.017	0.0597	0.962855839625912	-1.1	OG0029971	1	NA
total_visual	0.017	0.0597	0.962865971362703	-1.1	OG0029972	1	NA
total_visual	0.017	0.0597	0.962855839625912	-1.1	OG0029973	1	NA
total_visual	0.018	0.051	0.962611332779902	-2.01	OG0029974	1	NA
total_visual	-0.0057	0.715	0.955953323865696	-0.366	OG0029975	1	NA
total_visual	0.033	0.013	0.960485740770534	-2.63	OG0029976	1	NA
total_visual	0.033	0.013	0.960491994207418	-2.63	OG0029977	1	NA
total_visual	0.017	0.0597	0.962865971362703	-2.19	OG0029978	1	NA
total_visual	-0.0057	0.715	0.955953323865696	-0.366	OG0029979	1	NA
total_visual	-0.0057	0.715	0.955959788646822	-0.366	OG0029980	1	NA
total_visual	0.059	0.00132	0.966413793242866	-2.78	OG0029981	1	NA
total_visual	-0.0057	0.715	0.955953323865696	-0.366	OG0029982	1	NA
total_visual	-0.0057	0.715	0.955959788646822	-0.366	OG0029983	1	NA
total_visual	-0.0057	0.715	0.955953323865696	-0.366	OG0029984	1	NA
total_visual	-0.0057	0.715	0.955959788646822	-0.366	OG0029985	1	NA
total_visual	0.017	0.0597	0.962865971362703	-1.1	OG0029986	1	NA
total_visual	0.017	0.0597	0.962855839625912	-1.1	OG0029987	1	NA
total_visual	-0.0057	0.715	0.955953323865696	-0.366	OG0029988	1	NA
total_visual	0.017	0.0597	0.962865971362703	-1.1	OG0029989	1	NA
total_visual	0.017	0.0597	0.962855839625912	-1.1	OG0029990	1	NA
total_visual	0.017	0.0597	0.962865971362703	-1.1	OG0029991	1	NA
total_visual	-0.0057	0.715	0.955953323865696	-0.366	OG0029992	1	NA
total_visual	0.047	0.00379	0.967854627346778	-2.71	OG0029993	1	NA
total_visual	0.017	0.0597	0.962865971362703	-1.1	OG0029994	1	NA
total_visual	0.017	0.0597	0.962855839625912	-1.1	OG0029995	1	NA
total_visual	0.017	0.0597	0.962865971362703	-1.1	OG0029996	1	NA
total_visual	0.017	0.0597	0.962855839625912	-1.1	OG0029997	1	NA
total_visual	0.017	0.0597	0.962865971362703	-1.1	OG0029998	1	NA
total_visual	0.017	0.0597	0.962865971362703	-2.19	OG0029999	1	NA
total_visual	0.017	0.0597	0.962865971362703	-1.1	OG0030000	1	NA
total_visual	0.017	0.0597	0.962855839625912	-1.1	OG0030001	1	NA
total_visual	0.017	0.0597	0.962865971362703	-1.1	OG0030002	1	NA
total_visual	0.017	0.0597	0.962855839625912	-1.1	OG0030003	1	NA
total_visual	0.017	0.0597	0.962865971362703	-1.1	OG0030004	1	NA
total_visual	0.047	0.00379	0.967854627346778	-2.71	OG0030005	1	NA
total_visual	-0.0046	0.583	0.956828991909846	-0.535	OG0030006	1	NA
total_visual	0.017	0.0597	0.962865971362703	-1.1	OG0030007	1	NA
total_visual	0.017	0.0597	0.962855839625912	-1.1	OG0030008	1	NA
total_visual	0.017	0.0597	0.962865971362703	-1.1	OG0030009	1	NA
total_visual	0.017	0.0597	0.962855839625912	-1.1	OG0030010	1	NA
total_visual	0.017	0.0597	0.962865971362703	-1.1	OG0030011	1	NA
total_visual	-0.0052	0.658	0.954381223971271	-0.346	OG0030012	1	NA
total_visual	0.017	0.0597	0.962865971362703	-1.1	OG0030013	1	NA
total_visual	-0.0052	0.658	0.954381223971271	-0.346	OG0030014	1	NA
total_visual	0.017	0.0597	0.962865971362703	-1.1	OG0030015	1	NA
total_visual	0.017	0.0597	0.962855839625912	-1.1	OG0030016	1	NA
total_visual	0.017	0.0597	0.962865971362703	-1.1	OG0030017	1	NA
total_visual	0.017	0.0597	0.962855839625912	-1.1	OG0030018	1	NA
total_visual	0.017	0.0597	0.962865971362703	-1.1	OG0030019	1	NA
total_visual	0.017	0.0597	0.962855839625912	-1.1	OG0030020	1	NA
total_visual	0.017	0.0597	0.962865971362703	-1.1	OG0030021	1	NA
total_visual	0.017	0.0597	0.962855839625912	-1.1	OG0030022	1	NA
total_visual	0.017	0.0597	0.962865971362703	-1.1	OG0030023	1	NA
total_visual	-0.0057	0.715	0.955953323865696	-0.366	OG0030024	1	NA
total_visual	0.017	0.0597	0.962865971362703	-1.1	OG0030025	1	NA
total_visual	0.017	0.0597	0.962855839625912	-1.1	OG0030026	1	NA
total_visual	0.047	0.00379	0.967854627346778	-2.71	OG0030027	1	NA
total_visual	-0.0057	0.715	0.955953323865696	-0.366	OG0030028	1	NA
total_visual	-0.0057	0.715	0.955959788646822	-0.366	OG0030029	1	NA
total_visual	0.017	0.0597	0.962865971362703	-1.1	OG0030030	1	NA
total_visual	-0.0065	0.923	0.955610823995444	0.092	OG0030031	1	NA
total_visual	0.017	0.0597	0.962865971362703	-1.1	OG0030032	1	NA
total_visual	0.017	0.0597	0.962855839625912	-1.1	OG0030033	1	NA
total_visual	0.017	0.0597	0.962865971362703	-1.1	OG0030034	1	NA
total_visual	0.017	0.0597	0.962855839625912	-1.1	OG0030035	1	NA
total_visual	0.017	0.0597	0.962865971362703	-1.1	OG0030036	1	NA
total_visual	0.017	0.0597	0.962855839625912	-1.1	OG0030037	1	NA
total_visual	0.017	0.0597	0.962865971362703	-1.1	OG0030038	1	NA
total_visual	0.017	0.0597	0.962855839625912	-1.1	OG0030039	1	NA
total_visual	0.047	0.00379	0.967854627346778	-2.71	OG0030040	1	NA
total_visual	0.017	0.0597	0.962865971362703	-1.1	OG0030041	1	NA
total_visual	0.017	0.0597	0.962855839625912	-1.1	OG0030042	1	NA
total_visual	0.017	0.0597	0.962865971362703	-1.1	OG0030043	1	NA
total_visual	-0.0057	0.715	0.955953323865696	-0.366	OG0030044	1	NA
total_visual	0.017	0.0597	0.962865971362703	-1.1	OG0030045	1	NA
total_visual	-0.0057	0.715	0.955953323865696	-0.366	OG0030046	1	NA
total_visual	0.017	0.0597	0.962865971362703	-1.1	OG0030047	1	NA
total_visual	0.017	0.0597	0.962855839625912	-1.1	OG0030048	1	NA
total_visual	-0.0057	0.715	0.955953323865696	-0.366	OG0030049	1	NA
total_visual	0.047	0.00379	0.967854627346778	-2.71	OG0030050	1	NA
total_visual	0.017	0.0597	0.962865971362703	-1.1	OG0030051	1	NA
total_visual	0.017	0.0597	0.962855839625912	-1.1	OG0030052	1	NA
total_visual	0.017	0.0597	0.962865971362703	-1.1	OG0030053	1	NA
total_visual	0.017	0.0597	0.962855839625912	-1.1	OG0030054	1	NA
total_visual	0.047	0.00379	0.967854627346778	-2.71	OG0030055	1	NA
total_visual	0.017	0.0597	0.962865971362703	-1.1	OG0030056	1	NA
total_visual	0.017	0.0597	0.962855839625912	-1.1	OG0030057	1	NA
total_visual	0.017	0.0597	0.962865971362703	-1.1	OG0030058	1	NA
total_visual	0.017	0.0597	0.962855839625912	-1.1	OG0030059	1	NA
total_visual	0.017	0.0597	0.962865971362703	-1.1	OG0030060	1	NA
total_visual	0.017	0.0597	0.962855839625912	-1.1	OG0030061	1	NA
total_visual	-0.0057	0.715	0.955953323865696	-0.366	OG0030062	1	NA
total_visual	0.017	0.0597	0.962865971362703	-1.1	OG0030063	1	NA
total_visual	0.017	0.0597	0.962855839625912	-1.1	OG0030064	1	NA
total_visual	-0.0057	0.715	0.955953323865696	-0.366	OG0030065	1	NA
total_visual	-0.0057	0.715	0.955959788646822	-0.366	OG0030066	1	NA
total_visual	-0.0057	0.715	0.955953323865696	-0.366	OG0030067	1	NA
total_visual	0.019	0.0471	0.962180842847346	-1.93	OG0030068	1	NA
total_visual	-0.0052	0.658	0.954381223971271	-0.346	OG0030069	1	NA
total_visual	-0.0057	0.715	0.955953323865696	-0.366	OG0030070	1	NA
total_visual	0.059	0.00132	0.966413793242866	-2.78	OG0030071	1	NA
total_visual	-0.0057	0.715	0.955953323865696	-0.366	OG0030072	1	NA
total_visual	0.047	0.00379	0.967854627346778	-2.71	OG0030073	1	NA
total_visual	0.047	0.00379	0.96785464299168	-2.71	OG0030074	1	NA
total_visual	0.023	0.0331	0.961936657371224	-2.28	OG0030075	1	NA
total_visual	0.022	0.0367	0.961991498004846	-2.21	OG0030076	1	NA
total_visual	0.047	0.00379	0.967854627346778	-2.71	OG0030077	1	NA
total_visual	-0.0057	0.715	0.955953323865696	-0.366	OG0030078	1	NA
total_visual	-0.0065	0.923	0.955610823995444	0.092	OG0030079	1	NA
total_visual	-0.0057	0.715	0.955953323865696	-0.366	OG0030080	1	NA
total_visual	-0.0057	0.715	0.955959788646822	-0.366	OG0030081	1	NA
total_visual	-0.0057	0.715	0.955953323865696	-0.366	OG0030082	1	NA
total_visual	-0.0057	0.715	0.955959788646822	-0.366	OG0030083	1	NA
total_visual	-0.0057	0.715	0.955953323865696	-0.366	OG0030084	1	NA
total_visual	-0.0057	0.715	0.955959788646822	-0.366	OG0030085	1	NA
total_visual	0.047	0.00379	0.967854627346778	-2.71	OG0030086	1	NA
total_visual	-0.0057	0.715	0.955953323865696	-0.366	OG0030087	1	NA
total_visual	-0.0057	0.715	0.955959788646822	-0.366	OG0030088	1	NA
total_visual	0.017	0.0597	0.962865971362703	-2.19	OG0030089	1	NA
total_visual	0.017	0.0597	0.962865971362703	-1.1	OG0030090	1	NA
total_visual	0.017	0.0597	0.962855839625912	-1.1	OG0030091	1	NA
total_visual	0.047	0.00379	0.967854627346778	-2.71	OG0030092	1	NA
total_visual	0.014	0.078	0.962727308957178	-1.85	OG0030093	1	NA
total_visual	0.017	0.0597	0.962865971362703	-1.1	OG0030094	1	NA
total_visual	-0.0057	0.715	0.955953323865696	-0.366	OG0030095	1	NA
total_visual	0.017	0.0597	0.962865971362703	-1.1	OG0030096	1	NA
total_visual	-0.0057	0.715	0.955953323865696	-0.366	OG0030097	1	NA
total_visual	0.017	0.0597	0.962865971362703	-1.1	OG0030098	1	NA
total_visual	0.017	0.0597	0.962855839625912	-1.1	OG0030099	1	NA
total_visual	-0.0057	0.715	0.955953323865696	-0.366	OG0030100	1	NA
total_visual	0.017	0.0597	0.962865971362703	-1.1	OG0030101	1	NA
total_visual	0.017	0.0597	0.962855839625912	-1.1	OG0030102	1	NA
total_visual	0.017	0.0597	0.962865971362703	-1.1	OG0030103	1	NA
total_visual	0.017	0.0597	0.962855839625912	-1.1	OG0030104	1	NA
total_visual	0.017	0.0597	0.962865971362703	-1.1	OG0030105	1	NA
total_visual	-0.0057	0.715	0.955953323865696	-0.366	OG0030106	1	NA
total_visual	0.047	0.00379	0.967854627346778	-2.71	OG0030107	1	NA
total_visual	0.017	0.0597	0.962865971362703	-1.1	OG0030108	1	NA
total_visual	0.017	0.0597	0.962855839625912	-1.1	OG0030109	1	NA
total_visual	-0.0057	0.715	0.955953323865696	-0.366	OG0030110	1	NA
total_visual	0.017	0.0597	0.962865971362703	-1.1	OG0030111	1	NA
total_visual	0.047	0.00379	0.967854627346778	-2.71	OG0030112	1	NA
total_visual	0.017	0.0597	0.962865971362703	-1.1	OG0030113	1	NA
total_visual	0.017	0.0597	0.962855839625912	-1.1	OG0030114	1	NA
total_visual	0.017	0.0597	0.962865971362703	-1.1	OG0030115	1	NA
total_visual	0.047	0.00379	0.967854627346778	-2.71	OG0030116	1	NA
total_visual	0.017	0.0597	0.962865971362703	-1.1	OG0030117	1	NA
total_visual	0.047	0.00379	0.967854627346778	-2.71	OG0030118	1	NA
total_visual	0.017	0.0597	0.962865971362703	-1.1	OG0030119	1	NA
total_visual	-0.0057	0.715	0.955953323865696	-0.366	OG0030120	1	NA
total_visual	0.047	0.00379	0.967854627346778	-2.71	OG0030121	1	NA
total_visual	0.017	0.0597	0.962865971362703	-1.1	OG0030122	1	NA
total_visual	-0.0012	0.367	0.958825085662516	0.353	OG0003008	1	LOC100331694
total_visual	-0.0064	0.882	0.955830678185281	0.0571	OG0003009	1	fbxo30b
total_visual	0.013	0.0816	0.959989322748545	0.494	OG0003010	1	dennd6b
total_visual	-0.003	0.467	0.950488850418898	-0.321	OG0003011	1	atp6v1e1b
total_visual	-0.005	0.631	0.956861562021029	-0.194	OG0003012	1	prr5a
total_visual	0.0049	0.186	0.961146749822268	-0.496	OG0003013	1	tspan33a
total_visual	-0.0034	0.49	0.958824703962435	0.17	OG0003014	1	bicd1a
total_visual	-0.0065	0.965	0.95603212892179	0.019	OG0003015	1	fscn1a
total_visual	-0.0048	0.608	0.955656673367275	0.165	OG0003016	1	cbx8b
total_visual	0.018	0.0504	0.953305188698181	0.721	OG0003017	1	sstr5
total_visual	-0.0031	0.469	0.960941739302718	0.218	OG0003018	1	pmelb
total_visual	-0.0065	0.995	0.95590898038736	-0.00155	OG0003019	1	plch2a
total_visual	-0.0024	0.429	0.955814336315276	0.308	OG0003020	1	rpl22
total_visual	-0.0039	0.524	0.96202055363464	0.292	OG0003021	1	hdac7b
total_visual	0.0017	0.262	0.959804770560416	-0.432	OG0003022	1	sypl2a
total_visual	0.014	0.0782	0.957201293655465	-0.935	OG0003023	1	six3a
total_visual	-0.006	0.785	0.957546117562942	0.0834	OG0003024	1	inhbab
total_visual	-0.0065	0.962	0.955907121283477	-0.0105	OG0003025	1	tmbim1a
total_visual	0.0042	0.202	0.960215459569998	-0.711	OG0003026	1	nkiras2
total_visual	-0.0065	0.941	0.955831701751844	0.026	OG0003027	1	wfikkn2a
total_visual	-0.00046	0.337	0.961430601306895	0.297	OG0003028	1	zdhhc8b
total_visual	0.025	0.0274	0.955930449070639	0.781	OG0003029	1	lrrc75bb
total_visual	0.019	0.0465	0.958314703992002	-0.871	OG0003030	1	camsap1a
total_visual	-0.00095	0.357	0.953494533334387	-0.39	OG0003031	1	setb
total_visual	-0.005	0.631	0.957011918746938	0.19	OG0003032	1	tfap2b
total_visual	-0.0011	0.366	0.952730911481545	0.262	OG0003033	1	nrn1a
total_visual	-0.0051	0.637	0.957175025895339	-0.218	OG0003034	1	skor1a
total_visual	-0.0049	0.618	0.95699074639356	-0.224	OG0003035	1	spi1a
total_visual	0.033	0.0131	0.951034799124736	0.813	OG0003036	1	si:dkeyp-19e1.3
total_visual	-0.0064	0.901	0.956164786654193	-0.0324	OG0003037	1	cdkn1ca
total_visual	0.002	0.254	0.960276980866435	-0.511	OG0003038	1	fhl3b
total_visual	-0.0033	0.481	0.956439013054475	0.176	OG0003039	1	paqr7b
total_visual	-0.0065	0.929	0.956099066717224	0.031	OG0003040	1	tmem222a
total_visual	0.0017	0.263	0.954996098637185	-0.35	OG0003041	1	kpna5
total_visual	-9.1e-05	0.322	0.95437531392491	0.408	OG0003042	1	gnpda1
total_visual	0.045	0.00455	0.962541736100961	0.958	OG0003043	1	abhd8b
total_visual	-0.0036	0.501	0.959336603855411	-0.219	OG0003044	1	tmem205
total_visual	-0.0063	0.854	0.955744140429279	0.0991	OG0003045	1	creb3l3a
total_visual	-0.0064	0.872	0.954983873543424	-0.0642	OG0003046	1	irs2a
total_visual	0.017	0.0599	0.970469972942835	0.471	OG0003047	1	carm1
total_visual	0.00019	0.312	0.954045260134621	0.429	OG0003048	1	kdm6a
total_visual	-0.0065	0.93	0.955841846857093	-0.0382	OG0003049	1	hepacama
total_visual	-0.0042	0.551	0.954511356420851	-0.238	OG0003050	1	caln1
total_visual	0.0097	0.115	0.967052226167734	0.471	OG0003051	1	slc25a15a
total_visual	-0.0013	0.374	0.962471644980783	-0.363	OG0003052	1	ednrab
total_visual	-0.00051	0.339	0.955232415169853	0.202	OG0003053	1	si:dkeyp-67a8.2
total_visual	0.0025	0.24	0.956714623226459	-0.482	OG0003054	1	ppp1r13ba
total_visual	0.03	0.0176	0.952609832753635	1.04	OG0003055	1	myclb
total_visual	-0.006	0.78	0.956405251139643	0.0742	OG0003056	1	vash1
total_visual	0.0051	0.182	0.951329316886821	0.356	OG0003057	1	dlk1
total_visual	0.017	0.0596	0.967103464114895	0.337	OG0003058	1	LOC101886429
total_visual	0.02	0.0433	0.963561677796243	-0.559	OG0003059	1	capn3b
total_visual	-0.003	0.463	0.958873102317611	0.238	OG0003060	1	sgpp1
total_visual	-0.0054	0.678	0.957416213323584	0.158	OG0003061	1	map1lc3c
total_visual	-0.0065	0.936	0.955950053168507	-0.0387	OG0003062	1	nptx1l
total_visual	0.01	0.112	0.964950956947038	-0.511	OG0003063	1	epn3a
total_visual	0.00018	0.312	0.948112243211383	0.4	OG0003064	1	asf1ba
total_visual	-0.0038	0.516	0.957475640131739	-0.299	OG0003065	1	syngr3a
total_visual	-0.0064	0.895	0.956244099544164	-0.0421	OG0003066	1	glrba
total_visual	-0.0065	0.921	0.955534582077821	0.0307	OG0003067	1	arhgap4a
total_visual	-0.0062	0.828	0.956550172622654	-0.0723	OG0003068	1	LOC101882811
total_visual	-0.0061	0.801	0.95673461657959	0.0778	OG0003069	1	si:ch211-251b21.1
total_visual	0.038	0.00875	0.968322459319273	0.883	OG0003070	1	zgc:193690
total_visual	-0.0044	0.572	0.955692983662706	0.0796	OG0003071	1	chst15
total_visual	0.011	0.103	0.966001792058106	0.625	OG0003072	1	si:dkey-191m6.4
total_visual	-0.0024	0.43	0.958862873597066	0.261	OG0003073	1	lnpa
total_visual	0.0094	0.119	0.958346694038891	-0.553	OG0003074	1	crispld1a
total_visual	-0.0036	0.503	0.954085933048569	0.259	OG0003075	1	rnf2
total_visual	-0.006	0.785	0.955433326508727	-0.097	OG0003076	1	paqr3a
total_visual	-0.00079	0.35	0.95906384136244	-0.371	OG0003077	1	snx24
total_visual	0.018	0.0541	0.957998786597363	-0.717	OG0003078	1	homer1b
total_visual	0.016	0.0627	0.952786822445679	-0.586	OG0003079	1	setd8a
total_visual	-0.0037	0.509	0.956440562225396	-0.183	OG0003080	1	tjp2b
total_visual	-0.0053	0.668	0.95402901204275	0.137	OG0003081	1	dbnla
total_visual	0.023	0.0329	0.97457120047606	-0.581	OG0003082	1	myo9ab
total_visual	-0.00074	0.348	0.954839843622538	0.359	OG0003083	1	mafb
total_visual	-0.0048	0.606	0.957234095432364	-0.139	OG0003084	1	zgc:165481
total_visual	0.023	0.0327	0.973013090601969	0.519	OG0003085	1	glg1b
total_visual	0.012	0.0936	0.953789980730062	0.566	OG0003086	1	stmn4l
total_visual	-0.0057	0.729	0.95557932234568	0.132	OG0003087	1	erf
total_visual	-0.0009	0.355	0.949050708901037	-0.379	OG0003088	1	grinaa
total_visual	0.0092	0.121	0.955764824700148	0.996	OG0003089	1	trim46a
total_visual	-0.0063	0.84	0.95620814976809	-0.0859	OG0003090	1	cacng6b
total_visual	0.0073	0.146	0.967430435502669	0.421	OG0003091	1	bscl2l
total_visual	0.0045	0.194	0.951406266673036	0.446	OG0003092	1	cobll1a
total_visual	-0.0035	0.494	0.957378264757929	0.178	OG0003093	1	diablob
total_visual	-0.0054	0.68	0.957128220647976	-0.186	OG0003094	1	foxf2a
total_visual	0.013	0.0879	0.95761179968952	0.593	OG0003095	1	ano8a
total_visual	0.0065	0.158	0.953023016296688	0.626	OG0003096	1	slc1a7b
total_visual	-0.0041	0.543	0.956785331739972	0.242	OG0003097	1	midn
total_visual	-0.0022	0.419	0.95925669509251	-0.398	OG0003098	1	plpp2b
total_visual	-0.0059	0.759	0.956876294798122	-0.113	OG0003099	1	LOC100332608
total_visual	-0.0036	0.504	0.958450312188277	-0.318	OG0003100	1	fhl1a
total_visual	0.015	0.0688	0.951392498569076	0.646	OG0003101	1	laynb
total_visual	-0.0032	0.476	0.954711307640392	-0.122	OG0003102	1	fbxw7
total_visual	-0.0065	0.947	0.956103726243274	-0.0297	OG0003103	1	tdrd7a
total_visual	0.027	0.024	0.965965740592597	-0.564	OG0003104	1	matn3a
total_visual	0.012	0.0947	0.959622178246074	-0.508	OG0003105	1	mfsd2ab
total_visual	-0.0044	0.573	0.954054893203029	0.112	OG0003106	1	slc10a1
total_visual	-0.0064	0.884	0.955146575142568	0.082	OG0003107	1	metap2a
total_visual	0.017	0.0597	0.962865971362703	-1.1	OG0030123	1	NA
total_visual	0.017	0.0597	0.962855839625912	-1.1	OG0030124	1	NA
total_visual	0.017	0.0597	0.962865971362703	-1.1	OG0030125	1	NA
total_visual	0.017	0.0597	0.962855839625912	-1.1	OG0030126	1	NA
total_visual	0.017	0.0597	0.962865971362703	-1.1	OG0030127	1	NA
total_visual	0.017	0.0597	0.962855839625912	-1.1	OG0030128	1	NA
total_visual	0.017	0.0597	0.962865971362703	-1.1	OG0030129	1	NA
total_visual	0.047	0.00379	0.967854627346778	-2.71	OG0030130	1	NA
total_visual	-0.0057	0.715	0.955953323865696	-0.366	OG0030131	1	NA
total_visual	0.026	0.0252	0.962487498639871	-2.35	OG0030132	1	NA
total_visual	0.017	0.0597	0.962865971362703	-1.1	OG0030133	1	NA
total_visual	0.017	0.0597	0.962855839625912	-1.1	OG0030134	1	NA
total_visual	0.017	0.0597	0.962865971362703	-1.1	OG0030135	1	NA
total_visual	0.017	0.0597	0.962855839625912	-1.1	OG0030136	1	NA
total_visual	0.023	0.0331	0.961936657371224	-2.28	OG0030137	1	NA
total_visual	0.047	0.00379	0.967854627346778	-2.71	OG0030138	1	NA
total_visual	-0.0057	0.715	0.955953323865696	-0.366	OG0030139	1	NA
total_visual	0.047	0.00379	0.967854627346778	-2.71	OG0030140	1	NA
total_visual	0.047	0.00379	0.96785464299168	-2.71	OG0030141	1	NA
total_visual	-0.0057	0.715	0.955953323865696	-0.366	OG0030142	1	NA
total_visual	-0.0057	0.715	0.955959788646822	-0.366	OG0030143	1	NA
total_visual	-0.0065	0.923	0.955610823995444	0.092	OG0030144	1	NA
total_visual	0.047	0.00379	0.967854627346778	-2.71	OG0030145	1	NA
total_visual	0.047	0.00379	0.96785464299168	-2.71	OG0030146	1	NA
total_visual	-0.0057	0.715	0.955953323865696	-0.366	OG0030147	1	NA
total_visual	0.059	0.00132	0.966413793242866	-2.78	OG0030148	1	NA
total_visual	-0.0057	0.715	0.955953323865696	-0.366	OG0030149	1	NA
total_visual	0.059	0.00132	0.966413793242866	-2.78	OG0030150	1	NA
total_visual	-0.0057	0.715	0.955953323865696	-0.366	OG0030151	1	NA
total_visual	0.047	0.00379	0.967854627346778	-2.71	OG0030152	1	NA
total_visual	0.047	0.00379	0.96785464299168	-2.71	OG0030153	1	NA
total_visual	0.017	0.0597	0.962865971362703	-1.1	OG0030154	1	NA
total_visual	-0.0057	0.715	0.955953323865696	-0.366	OG0030155	1	NA
total_visual	0.047	0.00379	0.967854627346778	-2.71	OG0030156	1	NA
total_visual	-0.0057	0.715	0.955953323865696	-0.366	OG0030157	1	NA
total_visual	0.0071	0.149	0.962999982611029	-1.5	OG0030158	1	NA
total_visual	0.047	0.00379	0.967854627346778	-2.71	OG0030159	1	NA
total_visual	-0.0057	0.715	0.955953323865696	-0.366	OG0030160	1	NA
total_visual	-0.0057	0.715	0.955959788646822	-0.366	OG0030161	1	NA
total_visual	-0.0057	0.715	0.955953323865696	-0.366	OG0030162	1	NA
total_visual	-0.0057	0.715	0.955959788646822	-0.366	OG0030163	1	NA
total_visual	-0.0057	0.715	0.955953323865696	-0.366	OG0030164	1	NA
total_visual	-0.0057	0.715	0.955959788646822	-0.366	OG0030165	1	NA
total_visual	-0.0057	0.715	0.955953323865696	-0.366	OG0030166	1	NA
total_visual	-0.0057	0.715	0.955959788646822	-0.366	OG0030167	1	NA
total_visual	-0.0057	0.715	0.955953323865696	-0.366	OG0030168	1	NA
total_visual	-0.0057	0.715	0.955959788646822	-0.366	OG0030169	1	NA
total_visual	-0.0057	0.715	0.955953323865696	-0.366	OG0030170	1	NA
total_visual	-0.0057	0.715	0.955959788646822	-0.366	OG0030171	1	NA
total_visual	-0.0057	0.715	0.955953323865696	-0.366	OG0030172	1	NA
total_visual	0.047	0.00379	0.967854627346778	-2.71	OG0030173	1	NA
total_visual	0.023	0.0331	0.961936657371224	-2.28	OG0030174	1	NA
total_visual	-0.0057	0.715	0.955953323865696	-0.366	OG0030175	1	NA
total_visual	0.017	0.0597	0.962865971362703	-1.1	OG0030176	1	NA
total_visual	0.047	0.00379	0.967854627346778	-2.71	OG0030177	1	NA
total_visual	0.047	0.00379	0.96785464299168	-2.71	OG0030178	1	NA
total_visual	-0.0057	0.715	0.955953323865696	-0.366	OG0030179	1	NA
total_visual	0.047	0.00379	0.967854627346778	-2.71	OG0030180	1	NA
total_visual	0.017	0.0597	0.962865971362703	-1.1	OG0030181	1	NA
total_visual	0.0042	0.201	0.95910025953532	-1.27	OG0030182	1	NA
total_visual	-0.0057	0.715	0.955953323865696	-0.366	OG0030183	1	NA
total_visual	0.047	0.00379	0.967854627346778	-2.71	OG0030184	1	NA
total_visual	-0.0057	0.715	0.955953323865696	-0.366	OG0030185	1	NA
total_visual	0.017	0.0597	0.962865971362703	-1.1	OG0030186	1	NA
total_visual	0.047	0.00379	0.967854627346778	-2.71	OG0030187	1	NA
total_visual	0.026	0.0252	0.962487498639871	-2.35	OG0030188	1	NA
total_visual	0.047	0.00379	0.967854627346778	-2.71	OG0030189	1	NA
total_visual	-0.0057	0.715	0.955953323865696	-0.366	OG0030190	1	NA
total_visual	0.047	0.00379	0.967854627346778	-2.71	OG0030191	1	NA
total_visual	0.023	0.0331	0.961936657371224	-2.28	OG0030192	1	NA
total_visual	-0.0057	0.715	0.955953323865696	-0.366	OG0030193	1	NA
total_visual	-0.0057	0.715	0.955959788646822	-0.366	OG0030194	1	NA
total_visual	-0.0057	0.715	0.955953323865696	-0.366	OG0030195	1	NA
total_visual	-0.0057	0.715	0.955959788646822	-0.366	OG0030196	1	NA
total_visual	0.047	0.00379	0.967854627346778	-2.71	OG0030197	1	NA
total_visual	-0.0057	0.715	0.955953323865696	-0.366	OG0030198	1	NA
total_visual	-0.0057	0.715	0.955959788646822	-0.366	OG0030199	1	NA
total_visual	-0.0057	0.715	0.955953323865696	-0.366	OG0030200	1	NA
total_visual	0.059	0.00132	0.966413793242866	-2.78	OG0030201	1	NA
total_visual	-0.0057	0.715	0.955953323865696	-0.366	OG0030202	1	NA
total_visual	-0.0057	0.715	0.955959788646822	-0.366	OG0030203	1	NA
total_visual	-0.0057	0.715	0.955953323865696	-0.366	OG0030204	1	NA
total_visual	-0.0057	0.715	0.955959788646822	-0.366	OG0030205	1	NA
total_visual	-0.0065	0.923	0.955610823995444	0.092	OG0030206	1	NA
total_visual	-0.0065	0.923	0.955608584607035	0.0921	OG0030207	1	NA
total_visual	-0.0057	0.715	0.955953323865696	-0.366	OG0030208	1	NA
total_visual	-0.0057	0.715	0.955959788646822	-0.366	OG0030209	1	NA
total_visual	0.0042	0.201	0.95910025953532	-1.27	OG0030210	1	NA
total_visual	0.017	0.0597	0.962865971362703	-1.1	OG0030211	1	NA
total_visual	-0.0057	0.715	0.955953323865696	-0.366	OG0030212	1	NA
total_visual	0.047	0.00379	0.967854627346778	-2.71	OG0030213	1	NA
total_visual	0.03	0.0172	0.960591651392535	-2.57	OG0030214	1	NA
total_visual	0.047	0.00379	0.967854627346778	-2.71	OG0030215	1	NA
total_visual	0.047	0.00379	0.96785464299168	-2.71	OG0030216	1	NA
total_visual	-0.0057	0.715	0.955953323865696	-0.366	OG0030217	1	NA
total_visual	-0.0057	0.715	0.955959788646822	-0.366	OG0030218	1	NA
total_visual	0.047	0.00379	0.967854627346778	-2.71	OG0030219	1	NA
total_visual	0.0031	0.225	0.962717806777174	-1.28	OG0030220	1	NA
total_visual	-0.0057	0.715	0.955953323865696	-0.366	OG0030221	1	NA
total_visual	-0.0057	0.715	0.955959788646822	-0.366	OG0030222	1	NA
total_visual	0.00012	0.315	0.960028491601254	0.0256	OG0000301	1	si:ch73-59f11.3
total_visual	0.00063	0.297	0.954564363622712	0.175	OG0000302	1	col8a2
total_visual	0.044	0.00503	0.948400121683407	0.136	OG0000303	1	LOC100006797
total_visual	0.0026	0.239	0.950857457821221	-0.224	OG0000304	1	foxp2
total_visual	-0.0021	0.414	0.956607759263239	-0.16	OG0000305	1	actn2b
total_visual	-0.0051	0.645	0.956609527262721	0.0652	OG0000306	1	calm3a
total_visual	-0.0053	0.669	0.957115249306367	-0.0658	OG0000307	1	cntn3a.2
total_visual	-0.0023	0.422	0.959092177215102	-0.187	OG0000308	1	clic5a
total_visual	-0.0046	0.59	0.955092671082208	0.0516	OG0000309	1	adh8a
total_visual	-0.005	0.628	0.953088547374257	0.0823	OG0000310	1	plppr5a
total_visual	-0.0052	0.65	0.958225246380101	-0.073	OG0000311	1	rorcb
total_visual	-0.0058	0.732	0.954830871441682	0.0549	OG0000312	1	tead3b
total_visual	-0.0065	0.977	0.955882825996902	0.00392	OG0000313	1	rac2
total_visual	0.032	0.0153	0.951987618041914	0.234	OG0000314	1	cxcl19
total_visual	-0.0014	0.377	0.954998803175297	0.138	OG0000315	1	anpepa
total_visual	-0.0057	0.717	0.956208076630823	-0.0759	OG0000316	1	efnb2a
total_visual	0.057	0.00155	0.959474822034484	0.281	OG0000317	1	cyp3c3
total_visual	0.023	0.0327	0.956407456127546	0.0688	OG0000318	1	zgc:153932
total_visual	0.0056	0.173	0.958825598189774	0.274	OG0000319	1	slc4a10b
total_visual	0.096	4.96e-05	0.943009266359093	0.191	OG0000320	1	hspb11
total_visual	-0.0033	0.481	0.956527179469811	0.0909	OG0000321	1	itga2b
total_visual	-0.0021	0.41	0.957992126581679	0.136	OG0000322	1	hmgb2b
total_visual	-0.0051	0.644	0.952936402644235	0.0921	OG0000323	1	eno2
total_visual	0.0039	0.208	0.952957092540582	0.265	OG0000324	1	meis2b
total_visual	0.0079	0.137	0.959343997652001	-0.368	OG0000325	1	slc16a7
total_visual	0.013	0.0832	0.951568006232023	0.0955	OG0000326	1	cxcl20
total_visual	0.028	0.0206	0.946339383717355	0.0705	OG0000327	1	NA
total_visual	-0.0065	0.927	0.956262685138514	-0.00477	OG0000328	1	adgrf11
total_visual	-0.0049	0.613	0.955513854354968	-0.133	OG0000329	1	mbnl1
total_visual	-0.0046	0.584	0.955183852289578	-0.106	OG0000330	1	anp32a
total_visual	-0.00096	0.357	0.958180541274321	0.0313	OG0000331	1	or128-2
total_visual	0.0016	0.267	0.958802714738737	0.242	OG0000332	1	angptl2b
total_visual	0.0065	0.159	0.950573782268368	-0.248	OG0000333	1	hdgfrp2
total_visual	0.029	0.0184	0.955192208015664	0.144	OG0000334	1	prf1.9
total_visual	-0.0021	0.41	0.956165180225667	0.0173	OG0000335	1	zgc:113019
total_visual	0.016	0.064	0.960606871101128	-0.0341	OG0000336	1	zgc:161969
total_visual	0.058	0.00145	0.961418821768473	0.146	OG0000337	1	zgc:92481
total_visual	0.047	0.00393	0.930099070535603	0.124	OG0000338	1	si:dkey-31e10.5
total_visual	0.0045	0.195	0.951071242020578	-0.117	OG0000339	1	adgrb3
total_visual	-0.0035	0.499	0.957697549487848	-0.0196	OG0000340	1	si:ch211-238e22.2
total_visual	0.0095	0.117	0.964205177952939	0.259	OG0000341	1	ssbp4
total_visual	0.035	0.0113	0.965664274510414	-0.173	OG0000342	1	pard3ab
total_visual	-0.0062	0.82	0.955751422921463	-0.0417	OG0000343	1	cdk17
total_visual	0.0029	0.231	0.958968232613348	0.0339	OG0000344	1	LOC101886224
total_visual	-0.0053	0.664	0.95393457643169	-0.0448	OG0000345	1	LOC101883894
total_visual	0.00025	0.31	0.952863338349353	-0.213	OG0000346	1	hs6st1a
total_visual	-0.0037	0.514	0.955485569290051	0.0411	OG0000347	1	tlr22
total_visual	-0.0023	0.424	0.958658716694556	-0.169	OG0000348	1	rap2b
total_visual	0.0002	0.312	0.953373755906034	0.0395	OG0000349	1	nxpe3
total_visual	0.04	0.00727	0.960559153950413	0.137	OG0000350	1	st3gal1l
total_visual	0.022	0.0362	0.963254808474254	0.289	OG0000351	1	ela2
total_visual	-0.0029	0.459	0.955740852009531	-0.108	OG0000352	1	mogat3b
total_visual	0.0055	0.176	0.952966321358911	0.0248	OG0000353	1	NA
total_visual	0.011	0.102	0.96021478057305	-0.412	OG0000354	1	pcbp2
total_visual	-0.0062	0.831	0.955492039742806	0.0407	OG0000355	1	rab8a
total_visual	-0.0065	0.936	0.955883197958982	-0.0133	OG0000356	1	twist2
total_visual	-0.0062	0.83	0.955863707777339	-0.0234	OG0000357	1	si:dkey-56f14.4
total_visual	-0.00058	0.341	0.957288761980962	-0.092	OG0000358	1	cx28.9
total_visual	0.047	0.00373	0.93549665580666	0.0669	OG0000359	1	NA
total_visual	-0.0065	0.985	0.956056646418145	0.00376	OG0000360	1	klc4
total_visual	-0.0054	0.68	0.955465942814736	0.0259	OG0000361	1	LOC101882579
total_visual	-0.0065	0.917	0.955953097558718	0.0223	OG0000362	1	ctdsp2
total_visual	0.043	0.00554	0.957757530761732	0.0649	OG0000363	1	NA
total_visual	-0.0047	0.599	0.956246931725059	-0.101	OG0000364	1	gnb1a
total_visual	-0.0049	0.623	0.955475592618598	0.0818	OG0000365	1	mapre2
total_visual	0.0024	0.245	0.948841365709435	0.0389	OG0000366	1	NA
total_visual	0.012	0.0899	0.959540936441562	0.125	OG0000367	1	LOC100004033
total_visual	0.053	0.00233	0.965106956723981	0.133	OG0000368	1	ifnphi4
total_visual	-0.0058	0.731	0.958331553096241	0.0468	OG0000369	1	slc5a9
total_visual	0.029	0.0189	0.959251532171958	0.108	OG0000370	1	cst14a.2
total_visual	-0.0057	0.723	0.955375538308625	0.0526	OG0000371	1	itpr1a
total_visual	0.00036	0.306	0.958271337844716	0.0836	OG0000372	1	apoa4b.1
total_visual	-0.0047	0.599	0.954112371379429	0.113	OG0000373	1	srsf5b
total_visual	-0.0053	0.662	0.957449414931038	-0.0564	OG0000374	1	igfn1.3
total_visual	-0.0016	0.387	0.959866657039442	0.0559	OG0000375	1	mxa
total_visual	0.00018	0.312	0.946263990003534	-0.179	OG0000376	1	ext1a
total_visual	-0.0033	0.486	0.957244234178381	-0.147	OG0000377	1	rps6ka1
total_visual	-0.004	0.537	0.955558662550174	-0.159	OG0000378	1	hdac9b
total_visual	0.028	0.0201	0.965381722302117	0.236	OG0000379	1	c1r
total_visual	0.016	0.0628	0.959050189293629	-0.236	OG0000380	1	kalrnb
total_visual	-0.0059	0.758	0.956921615677618	0.0748	OG0000381	1	csnk2a2a
total_visual	-0.0061	0.802	0.95811864007349	0.0206	OG0000382	1	si:dkey-65b12.6
total_visual	0.026	0.0244	0.963939990735203	-0.527	OG0000383	1	ptp4a2a
total_visual	-0.0021	0.41	0.954121808346926	-0.091	OG0000384	1	cacna2d4b
total_visual	-0.0053	0.668	0.955705991381432	0.0904	OG0000385	1	zgc:175214
total_visual	0.01	0.111	0.95019752119806	-0.269	OG0000386	1	ckma
total_visual	0.014	0.0745	0.957358518792013	-0.446	OG0000387	1	lck
total_visual	0.0083	0.132	0.959461234537097	0.15	OG0000388	1	parp12a
total_visual	-0.0046	0.584	0.955769225431463	-0.0887	OG0000389	1	ctbp2l
total_visual	0.031	0.0162	0.955164228646867	-0.287	OG0000390	1	LOC101882339
total_visual	0.005	0.185	0.953637342075929	0.133	OG0000391	1	dsg2.1
total_visual	-0.0033	0.484	0.956749434500412	0.012	OG0000392	1	si:dkey-19f23.1
total_visual	-0.006	0.768	0.956492446033278	-0.0481	OG0000393	1	sept9b
total_visual	0.013	0.0812	0.941832295695672	-0.304	OG0000394	1	ptprn2
total_visual	-0.0016	0.384	0.956735330113062	-0.15	OG0000395	1	mat2al
total_visual	0.0054	0.177	0.954427874127388	-0.31	OG0000396	1	tgfbr1a
total_visual	-0.0034	0.491	0.955815115200808	0.0834	OG0000397	1	ppifa
total_visual	0.016	0.0655	0.959052334173925	0.324	OG0000398	1	dvl3a
total_visual	-0.0036	0.508	0.954975016266196	-0.0115	OG0000399	1	klhl10a
total_visual	0.0031	0.226	0.95953906002196	-0.199	OG0000400	1	atp8b2
total_visual	0.047	0.00379	0.967854627346778	-2.71	OG0030223	1	NA
total_visual	-0.0065	0.923	0.955610823995444	0.092	OG0030224	1	NA
total_visual	-0.0057	0.715	0.955953323865696	-0.366	OG0030225	1	NA
total_visual	-0.0057	0.715	0.955959788646822	-0.366	OG0030226	1	NA
total_visual	-0.0057	0.715	0.955953323865696	-0.366	OG0030227	1	NA
total_visual	0.026	0.0252	0.962487498639871	-2.35	OG0030228	1	NA
total_visual	-0.0057	0.715	0.955953323865696	-0.366	OG0030229	1	NA
total_visual	-0.0057	0.715	0.955959788646822	-0.366	OG0030230	1	NA
total_visual	0.017	0.0597	0.962865971362703	-2.19	OG0030231	1	NA
total_visual	-0.0057	0.715	0.955953323865696	-0.366	OG0030232	1	NA
total_visual	-0.0057	0.715	0.955959788646822	-0.366	OG0030233	1	NA
total_visual	-0.0057	0.715	0.955953323865696	-0.366	OG0030234	1	NA
total_visual	0.00031	0.308	0.957055545155107	-0.774	OG0030235	1	NA
total_visual	0.017	0.0597	0.962865971362703	-1.1	OG0030236	1	NA
total_visual	0.047	0.00379	0.967854627346778	-2.71	OG0030237	1	NA
total_visual	-0.0057	0.715	0.955953323865696	-0.366	OG0030238	1	NA
total_visual	0.047	0.00379	0.967854627346778	-2.71	OG0030239	1	NA
total_visual	-0.0057	0.715	0.955953323865696	-0.366	OG0030240	1	NA
total_visual	-0.0057	0.715	0.955959788646822	-0.366	OG0030241	1	NA
total_visual	0.016	0.0609	0.962495539148953	-1.98	OG0030242	1	NA
total_visual	0.03	0.0172	0.960593281096576	-2.57	OG0030243	1	NA
total_visual	0.017	0.0597	0.962865971362703	-2.19	OG0030244	1	NA
total_visual	-0.0057	0.715	0.955953323865696	-0.366	OG0030245	1	NA
total_visual	0.017	0.0597	0.962865971362703	-2.19	OG0030246	1	NA
total_visual	-0.0057	0.715	0.955953323865696	-0.366	OG0030247	1	NA
total_visual	-0.0057	0.715	0.955959788646822	-0.366	OG0030248	1	NA
total_visual	-0.0057	0.715	0.955953323865696	-0.366	OG0030249	1	NA
total_visual	-0.0057	0.715	0.955959788646822	-0.366	OG0030250	1	NA
total_visual	0.017	0.0597	0.962865971362703	-1.1	OG0030251	1	NA
total_visual	-0.0057	0.715	0.955953323865696	-0.366	OG0030252	1	NA
total_visual	0.03	0.0172	0.960593281096576	-2.57	OG0030253	1	NA
total_visual	-0.0057	0.715	0.955953323865696	-0.366	OG0030254	1	NA
total_visual	-0.0057	0.715	0.955959788646822	-0.366	OG0030255	1	NA
total_visual	-0.0057	0.715	0.955953323865696	-0.366	OG0030256	1	NA
total_visual	0.047	0.00379	0.967854627346778	-2.71	OG0030257	1	NA
total_visual	0.017	0.0597	0.962865971362703	-1.1	OG0030258	1	NA
total_visual	0.017	0.0597	0.962855839625912	-1.1	OG0030259	1	NA
total_visual	0.017	0.0597	0.962865971362703	-1.1	OG0030260	1	NA
total_visual	0.017	0.0597	0.962855839625912	-1.1	OG0030261	1	NA
total_visual	-0.0057	0.715	0.955953323865696	-0.366	OG0030262	1	NA
total_visual	-0.0057	0.715	0.955959788646822	-0.366	OG0030263	1	NA
total_visual	0.013	0.0815	0.962686740834067	-1.82	OG0030264	1	NA
total_visual	0.02	0.0437	0.962380471533638	-2	OG0030265	1	NA
total_visual	0.00031	0.308	0.957055544552912	-0.774	OG0030266	1	NA
total_visual	0.017	0.0597	0.962865971362703	-1.1	OG0030267	1	NA
total_visual	0.047	0.00379	0.967854627346778	-2.71	OG0030268	1	NA
total_visual	-0.0057	0.715	0.955953323865696	-0.366	OG0030269	1	NA
total_visual	-0.0057	0.715	0.955959788646822	-0.366	OG0030270	1	NA
total_visual	-0.0057	0.715	0.955953323865696	-0.366	OG0030271	1	NA
total_visual	-0.0057	0.715	0.955959788646822	-0.366	OG0030272	1	NA
total_visual	0.047	0.00379	0.967854627346778	-2.71	OG0030273	1	NA
total_visual	0.047	0.00379	0.96785464299168	-2.71	OG0030274	1	NA
total_visual	-0.0057	0.715	0.955953323865696	-0.366	OG0030275	1	NA
total_visual	0.017	0.0597	0.962865971362703	-1.1	OG0030276	1	NA
total_visual	0.017	0.0597	0.962855839625912	-1.1	OG0030277	1	NA
total_visual	0.047	0.00379	0.967854627346778	-2.71	OG0030278	1	NA
total_visual	0.0071	0.149	0.962999982611029	-1.5	OG0030279	1	NA
total_visual	0.017	0.0597	0.962865971362703	-1.1	OG0030280	1	NA
total_visual	0.017	0.0597	0.962855839625912	-1.1	OG0030281	1	NA
total_visual	0.017	0.0597	0.962865971362703	-1.1	OG0030282	1	NA
total_visual	0.026	0.0252	0.962487498639871	-2.35	OG0030283	1	NA
total_visual	0.0042	0.201	0.95910025953532	-1.27	OG0030284	1	NA
total_visual	0.017	0.0567	0.963554627087644	-1.99	OG0030285	1	NA
total_visual	-0.0057	0.715	0.955953323865696	-0.366	OG0030286	1	NA
total_visual	0.017	0.0597	0.962865971362703	-2.19	OG0030287	1	NA
total_visual	0.01	0.112	0.95574530015886	-1.32	OG0030288	1	NA
total_visual	-0.0057	0.715	0.955953323865696	-0.366	OG0030289	1	NA
total_visual	-0.0057	0.715	0.955959788646822	-0.366	OG0030290	1	NA
total_visual	-0.0057	0.715	0.955953323865696	-0.366	OG0030291	1	NA
total_visual	-0.0057	0.715	0.955959788646822	-0.366	OG0030292	1	NA
total_visual	0.047	0.00379	0.967854627346778	-2.71	OG0030293	1	NA
total_visual	-0.0057	0.715	0.955953323865696	-0.366	OG0030294	1	NA
total_visual	0.0089	0.125	0.963177579607394	-1.63	OG0030295	1	NA
total_visual	-0.0057	0.715	0.955953323865696	-0.366	OG0030296	1	NA
total_visual	-0.0057	0.715	0.955959788646822	-0.366	OG0030297	1	NA
total_visual	0.023	0.0331	0.961936657371224	-2.28	OG0030298	1	NA
total_visual	-0.0057	0.715	0.955953323865696	-0.366	OG0030299	1	NA
total_visual	-0.0046	0.583	0.956828991909846	-0.535	OG0030300	1	NA
total_visual	-0.0057	0.715	0.955953323865696	-0.366	OG0030301	1	NA
total_visual	0.047	0.00379	0.967854627346778	-2.71	OG0030302	1	NA
total_visual	-0.0065	0.923	0.955610823995444	0.092	OG0030303	1	NA
total_visual	0.047	0.00379	0.967854627346778	-2.71	OG0030304	1	NA
total_visual	-0.0057	0.715	0.955953323865696	-0.366	OG0030305	1	NA
total_visual	0.017	0.0597	0.962865971362703	-2.19	OG0030306	1	NA
total_visual	-0.0057	0.715	0.955953323865696	-0.366	OG0030307	1	NA
total_visual	0.047	0.00379	0.967854627346778	-2.71	OG0030308	1	NA
total_visual	-0.0057	0.715	0.955953323865696	-0.366	OG0030309	1	NA
total_visual	-0.0057	0.715	0.955959788646822	-0.366	OG0030310	1	NA
total_visual	0.026	0.0252	0.962487498639871	-2.35	OG0030311	1	NA
total_visual	0.0071	0.149	0.962999982611029	-1.5	OG0030312	1	NA
total_visual	0.047	0.00379	0.967854627346778	-2.71	OG0030313	1	NA
total_visual	0.023	0.0331	0.961936657371224	-2.28	OG0030314	1	NA
total_visual	-0.0057	0.715	0.955953323865696	-0.366	OG0030315	1	NA
total_visual	-0.0057	0.715	0.955959788646822	-0.366	OG0030316	1	NA
total_visual	-0.0057	0.715	0.955953323865696	-0.366	OG0030317	1	NA
total_visual	0.016	0.0606	0.962725882242639	-1.78	OG0030318	1	NA
total_visual	-0.0057	0.715	0.955953323865696	-0.366	OG0030319	1	NA
total_visual	-0.0057	0.715	0.955959788646822	-0.366	OG0030320	1	NA
total_visual	-0.0057	0.715	0.955953323865696	-0.366	OG0030321	1	NA
total_visual	-0.0057	0.715	0.955959788646822	-0.366	OG0030322	1	NA
total_visual	0.0031	0.225	0.962717806777174	-1.28	OG0030323	1	NA
total_visual	-0.0057	0.715	0.955953323865696	-0.366	OG0030324	1	NA
total_visual	0.047	0.00379	0.967854627346778	-2.71	OG0030325	1	NA
total_visual	-0.0057	0.715	0.955953323865696	-0.366	OG0030326	1	NA
total_visual	0.047	0.00379	0.967854627346778	-2.71	OG0030327	1	NA
total_visual	-0.0057	0.715	0.955953323865696	-0.366	OG0030328	1	NA
total_visual	-0.0065	0.923	0.955610823995444	0.092	OG0030329	1	NA
total_visual	-0.0057	0.715	0.955953323865696	-0.366	OG0030330	1	NA
total_visual	-0.0057	0.715	0.955959788646822	-0.366	OG0030331	1	NA
total_visual	0.0031	0.225	0.962717806777174	-1.28	OG0030332	1	NA
total_visual	0.017	0.0597	0.962865971362703	-1.1	OG0030333	1	NA
total_visual	0.017	0.0597	0.962855839625912	-1.1	OG0030334	1	NA
total_visual	0.017	0.0597	0.962865971362703	-1.1	OG0030335	1	NA
total_visual	0.017	0.0597	0.962855839625912	-1.1	OG0030336	1	NA
total_visual	0.017	0.0597	0.962865971362703	-1.1	OG0030337	1	NA
total_visual	0.017	0.0597	0.962855839625912	-1.1	OG0030338	1	NA
total_visual	0.017	0.0597	0.962865971362703	-1.1	OG0030339	1	NA
total_visual	0.017	0.0597	0.962855839625912	-1.1	OG0030340	1	NA
total_visual	0.017	0.0597	0.962865971362703	-1.1	OG0030341	1	NA
total_visual	0.026	0.0252	0.962487498639871	-2.35	OG0030342	1	NA
total_visual	-0.0057	0.715	0.955953323865696	-0.366	OG0030343	1	NA
total_visual	0.017	0.0597	0.962865971362703	-1.1	OG0030344	1	NA
total_visual	0.047	0.00379	0.967854627346778	-2.71	OG0030345	1	NA
total_visual	-0.0057	0.715	0.955953323865696	-0.366	OG0030346	1	NA
total_visual	-0.0057	0.715	0.955959788646822	-0.366	OG0030347	1	NA
total_visual	0.048	0.0037	0.960694683891707	-2.89	OG0030348	1	NA
total_visual	-0.0057	0.715	0.955953323865696	-0.366	OG0030349	1	NA
total_visual	-0.0057	0.715	0.955959788646822	-0.366	OG0030350	1	NA
total_visual	-0.0057	0.715	0.955953323865696	-0.366	OG0030351	1	NA
total_visual	0.059	0.00132	0.966413793242866	-2.78	OG0030352	1	NA
total_visual	0.017	0.0597	0.962865971362703	-1.1	OG0030353	1	NA
total_visual	0.017	0.0597	0.962855839625912	-1.1	OG0030354	1	NA
total_visual	-0.0057	0.715	0.955953323865696	-0.366	OG0030355	1	NA
total_visual	0.016	0.0609	0.962495539148953	-1.98	OG0030356	1	NA
total_visual	-0.0057	0.715	0.955953323865696	-0.366	OG0030357	1	NA
total_visual	-0.0057	0.715	0.955959788646822	-0.366	OG0030358	1	NA
total_visual	-0.0057	0.715	0.955953323865696	-0.366	OG0030359	1	NA
total_visual	-0.0057	0.715	0.955959788646822	-0.366	OG0030360	1	NA
total_visual	-0.0065	0.923	0.955610823995444	0.092	OG0030361	1	NA
total_visual	-0.0057	0.715	0.955953323865696	-0.366	OG0030362	1	NA
total_visual	-0.0057	0.715	0.955959788646822	-0.366	OG0030363	1	NA
total_visual	-0.0057	0.715	0.955953323865696	-0.366	OG0030364	1	NA
total_visual	-0.0057	0.715	0.955959788646822	-0.366	OG0030365	1	NA
total_visual	-0.0057	0.715	0.955953323865696	-0.366	OG0030366	1	NA
total_visual	0.017	0.0597	0.962865971362703	-1.1	OG0030367	1	NA
total_visual	0.017	0.0597	0.962855839625912	-1.1	OG0030368	1	NA
total_visual	0.017	0.0597	0.962865971362703	-1.1	OG0030369	1	NA
total_visual	0.0089	0.125	0.963177579607394	-1.63	OG0030370	1	NA
total_visual	0.017	0.0597	0.962865971362703	-1.1	OG0030371	1	NA
total_visual	-0.0057	0.715	0.955953323865696	-0.366	OG0030372	1	NA
total_visual	0.0071	0.149	0.962999982611029	-1.5	OG0030373	1	NA
total_visual	0.017	0.0597	0.962865971362703	-1.1	OG0030374	1	NA
total_visual	0.017	0.0597	0.962855839625912	-1.1	OG0030375	1	NA
total_visual	-0.0057	0.715	0.955953323865696	-0.366	OG0030376	1	NA
total_visual	0.047	0.00379	0.967854627346778	-2.71	OG0030377	1	NA
total_visual	-0.0057	0.715	0.955953323865696	-0.366	OG0030378	1	NA
total_visual	0.047	0.00379	0.967854627346778	-2.71	OG0030379	1	NA
total_visual	0.047	0.00379	0.96785464299168	-2.71	OG0030380	1	NA
total_visual	0.017	0.0597	0.962865971362703	-1.1	OG0030381	1	NA
total_visual	-0.0057	0.715	0.955953323865696	-0.366	OG0030382	1	NA
total_visual	0.047	0.00379	0.967854627346778	-2.71	OG0030383	1	NA
total_visual	-0.0057	0.715	0.955953323865696	-0.366	OG0030384	1	NA
total_visual	-0.0057	0.715	0.955959788646822	-0.366	OG0030385	1	NA
total_visual	0.047	0.00379	0.967854627346778	-2.71	OG0030386	1	NA
total_visual	0.047	0.00379	0.96785464299168	-2.71	OG0030387	1	NA
total_visual	0.017	0.0597	0.962865971362703	-1.1	OG0030388	1	NA
total_visual	0.026	0.0252	0.962487498639871	-2.35	OG0030389	1	NA
total_visual	-0.0057	0.715	0.955953323865696	-0.366	OG0030390	1	NA
total_visual	0.017	0.0597	0.962865971362703	-1.1	OG0030391	1	NA
total_visual	-0.0046	0.583	0.956828991909846	-0.535	OG0030392	1	NA
total_visual	0.017	0.0597	0.962865971362703	-1.1	OG0030393	1	NA
total_visual	0.0089	0.125	0.963177579607394	-1.63	OG0030394	1	NA
total_visual	0.047	0.00379	0.967854627346778	-2.71	OG0030395	1	NA
total_visual	-0.0057	0.715	0.955953323865696	-0.366	OG0030396	1	NA
total_visual	-0.0065	0.923	0.955610823995444	0.092	OG0030397	1	NA
total_visual	-0.0057	0.715	0.955953323865696	-0.366	OG0030398	1	NA
total_visual	-0.0057	0.715	0.955959788646822	-0.366	OG0030399	1	NA
total_visual	-0.0057	0.715	0.955953323865696	-0.366	OG0030400	1	NA
total_visual	-0.0057	0.715	0.955959788646822	-0.366	OG0030401	1	NA
total_visual	-0.0057	0.715	0.955953323865696	-0.366	OG0030402	1	NA
total_visual	0.047	0.00379	0.967854627346778	-2.71	OG0030403	1	NA
total_visual	-0.0057	0.715	0.955953323865696	-0.366	OG0030404	1	NA
total_visual	0.017	0.0597	0.962865971362703	-1.1	OG0030405	1	NA
total_visual	0.017	0.0597	0.962855839625912	-1.1	OG0030406	1	NA
total_visual	0.017	0.0597	0.962865971362703	-1.1	OG0030407	1	NA
total_visual	0.047	0.00379	0.967854627346778	-2.71	OG0030408	1	NA
total_visual	-0.0057	0.715	0.955953323865696	-0.366	OG0030409	1	NA
total_visual	0.047	0.00379	0.967854627346778	-2.71	OG0030410	1	NA
total_visual	0.017	0.0597	0.962865971362703	-1.1	OG0030411	1	NA
total_visual	0.047	0.00379	0.967854627346778	-2.71	OG0030412	1	NA
total_visual	-0.0057	0.715	0.955953323865696	-0.366	OG0030413	1	NA
total_visual	-0.0057	0.715	0.955959788646822	-0.366	OG0030414	1	NA
total_visual	-0.0057	0.715	0.955953323865696	-0.366	OG0030415	1	NA
total_visual	0.0015	0.269	0.961460783958975	-1.05	OG0030416	1	NA
total_visual	-0.0057	0.715	0.955953323865696	-0.366	OG0030417	1	NA
total_visual	-0.0065	0.923	0.955610823995444	0.092	OG0030418	1	NA
total_visual	-0.0057	0.715	0.955953323865696	-0.366	OG0030419	1	NA
total_visual	-0.0057	0.715	0.955959788646822	-0.366	OG0030420	1	NA
total_visual	-0.0057	0.715	0.955953323865696	-0.366	OG0030421	1	NA
total_visual	-0.0057	0.715	0.955959788646822	-0.366	OG0030422	1	NA
total_visual	-0.0057	0.715	0.955953323865696	-0.366	OG0030423	1	NA
total_visual	0.059	0.00132	0.966413793242866	-2.78	OG0030424	1	NA
total_visual	-0.0057	0.715	0.955953323865696	-0.366	OG0030425	1	NA
total_visual	-0.0057	0.715	0.955959788646822	-0.366	OG0030426	1	NA
total_visual	-0.0057	0.715	0.955953323865696	-0.366	OG0030427	1	NA
total_visual	-0.0057	0.715	0.955959788646822	-0.366	OG0030428	1	NA
total_visual	0.047	0.00379	0.967854627346778	-2.71	OG0030429	1	NA
total_visual	-0.0057	0.715	0.955953323865696	-0.366	OG0030430	1	NA
total_visual	-0.0057	0.715	0.955959788646822	-0.366	OG0030431	1	NA
total_visual	-0.0057	0.715	0.955953323865696	-0.366	OG0030432	1	NA
total_visual	0.047	0.00379	0.967854627346778	-2.71	OG0030433	1	NA
total_visual	-0.0057	0.715	0.955953323865696	-0.366	OG0030434	1	NA
total_visual	0.017	0.0597	0.962865971362703	-1.1	OG0030435	1	NA
total_visual	0.017	0.0597	0.962855839625912	-1.1	OG0030436	1	NA
total_visual	-0.0057	0.715	0.955953323865696	-0.366	OG0030437	1	NA
total_visual	0.017	0.0597	0.962865971362703	-1.1	OG0030438	1	NA
total_visual	0.017	0.0597	0.962855839625912	-1.1	OG0030439	1	NA
total_visual	0.017	0.0597	0.962865971362703	-1.1	OG0030440	1	NA
total_visual	0.017	0.0597	0.962855839625912	-1.1	OG0030441	1	NA
total_visual	0.011	0.0969	0.962981227914388	-1.74	OG0030442	1	NA
total_visual	0.047	0.00379	0.967854627346778	-2.71	OG0030443	1	NA
total_visual	0.016	0.0609	0.962495539148953	-1.98	OG0030444	1	NA
total_visual	0.047	0.00379	0.967854627346778	-2.71	OG0030445	1	NA
total_visual	0.047	0.00379	0.96785464299168	-2.71	OG0030446	1	NA
total_visual	-0.0057	0.715	0.955953323865696	-0.366	OG0030447	1	NA
total_visual	-0.0057	0.715	0.955959788646822	-0.366	OG0030448	1	NA
total_visual	0.022	0.0367	0.961991498004846	-2.21	OG0030449	1	NA
total_visual	-0.0057	0.715	0.955953323865696	-0.366	OG0030450	1	NA
total_visual	0.047	0.00379	0.967854627346778	-2.71	OG0030451	1	NA
total_visual	-0.0057	0.715	0.955953323865696	-0.366	OG0030452	1	NA
total_visual	-0.0057	0.715	0.955959788646822	-0.366	OG0030453	1	NA
total_visual	0.047	0.00379	0.967854627346778	-2.71	OG0030454	1	NA
total_visual	0.017	0.0597	0.962865971362703	-1.1	OG0030455	1	NA
total_visual	0.017	0.0597	0.962865971362703	-2.19	OG0030456	1	NA
total_visual	-0.0057	0.715	0.955953323865696	-0.366	OG0030457	1	NA
total_visual	0.059	0.00132	0.966413793242866	-2.78	OG0030458	1	NA
total_visual	0.017	0.0597	0.962865971362703	-1.1	OG0030459	1	NA
total_visual	0.017	0.0597	0.962855839625912	-1.1	OG0030460	1	NA
total_visual	0.012	0.0926	0.962223288276441	-1.69	OG0030461	1	NA
total_visual	-0.0057	0.715	0.955953323865696	-0.366	OG0030462	1	NA
total_visual	0.047	0.00379	0.967854627346778	-2.71	OG0030463	1	NA
total_visual	-0.0065	0.923	0.955610823995444	0.092	OG0030464	1	NA
total_visual	0.013	0.0815	0.962686740834067	-1.82	OG0030465	1	NA
total_visual	-0.0057	0.715	0.955953323865696	-0.366	OG0030466	1	NA
total_visual	-0.0057	0.715	0.955959788646822	-0.366	OG0030467	1	NA
total_visual	0.048	0.0037	0.960694683891707	-2.89	OG0030468	1	NA
total_visual	-0.0057	0.715	0.955953323865696	-0.366	OG0030469	1	NA
total_visual	-0.0057	0.715	0.955959788646822	-0.366	OG0030470	1	NA
total_visual	-0.0057	0.715	0.955953323865696	-0.366	OG0030471	1	NA
total_visual	-0.0057	0.715	0.955959788646822	-0.366	OG0030472	1	NA
total_visual	-0.0057	0.715	0.955953323865696	-0.366	OG0030473	1	NA
total_visual	-0.0057	0.715	0.955959788646822	-0.366	OG0030474	1	NA
total_visual	-0.0057	0.715	0.955953323865696	-0.366	OG0030475	1	NA
total_visual	-0.0057	0.715	0.955959788646822	-0.366	OG0030476	1	NA
total_visual	0.047	0.00379	0.967854627346778	-2.71	OG0030477	1	NA
total_visual	0.047	0.00379	0.96785464299168	-2.71	OG0030478	1	NA
total_visual	0.047	0.00379	0.967854627346778	-2.71	OG0030479	1	NA
total_visual	0.047	0.00379	0.96785464299168	-2.71	OG0030480	1	NA
total_visual	0.047	0.00379	0.967854627346778	-2.71	OG0030481	1	NA
total_visual	-0.0057	0.715	0.955953323865696	-0.366	OG0030482	1	NA
total_visual	-0.0057	0.715	0.955959788646822	-0.366	OG0030483	1	NA
total_visual	-0.0057	0.715	0.955953323865696	-0.366	OG0030484	1	NA
total_visual	-0.0057	0.715	0.955959788646822	-0.366	OG0030485	1	NA
total_visual	-0.0057	0.715	0.955953323865696	-0.366	OG0030486	1	NA
total_visual	-0.0057	0.715	0.955959788646822	-0.366	OG0030487	1	NA
total_visual	0.0087	0.127	0.962122332255676	-1.49	OG0030488	1	NA
total_visual	-0.0057	0.715	0.955953323865696	-0.366	OG0030489	1	NA
total_visual	-0.0057	0.715	0.955959788646822	-0.366	OG0030490	1	NA
total_visual	-0.0057	0.715	0.955953323865696	-0.366	OG0030491	1	NA
total_visual	-0.0057	0.715	0.955959788646822	-0.366	OG0030492	1	NA
total_visual	-0.0057	0.715	0.955953323865696	-0.366	OG0030493	1	NA
total_visual	0.017	0.0597	0.962865971362703	-1.1	OG0030494	1	NA
total_visual	0.017	0.0597	0.962855839625912	-1.1	OG0030495	1	NA
total_visual	-0.0057	0.715	0.955953323865696	-0.366	OG0030496	1	NA
total_visual	-0.0057	0.715	0.955959788646822	-0.366	OG0030497	1	NA
total_visual	-0.0057	0.715	0.955953323865696	-0.366	OG0030498	1	NA
total_visual	0.047	0.00379	0.967854627346778	-2.71	OG0030499	1	NA
total_visual	0.017	0.0597	0.962865971362703	-1.1	OG0030500	1	NA
total_visual	0.017	0.0597	0.962855839625912	-1.1	OG0030501	1	NA
total_visual	0.017	0.0597	0.962865971362703	-1.1	OG0030502	1	NA
total_visual	0.017	0.0597	0.962855839625912	-1.1	OG0030503	1	NA
total_visual	0.017	0.0597	0.962865971362703	-1.1	OG0030504	1	NA
total_visual	0.017	0.0597	0.962855839625912	-1.1	OG0030505	1	NA
total_visual	0.017	0.0597	0.962865971362703	-1.1	OG0030506	1	NA
total_visual	0.017	0.0597	0.962855839625912	-1.1	OG0030507	1	NA
total_visual	0.017	0.0597	0.962865971362703	-1.1	OG0030508	1	NA
total_visual	0.017	0.0597	0.962855839625912	-1.1	OG0030509	1	NA
total_visual	0.047	0.00379	0.967854627346778	-2.71	OG0030510	1	NA
total_visual	0.047	0.00379	0.96785464299168	-2.71	OG0030511	1	NA
total_visual	0.047	0.00379	0.967854627346778	-2.71	OG0030512	1	NA
total_visual	0.017	0.0597	0.962865971362703	-2.19	OG0030513	1	NA
total_visual	-0.0057	0.715	0.955953323865696	-0.366	OG0030514	1	NA
total_visual	0.047	0.00379	0.967854627346778	-2.71	OG0030515	1	NA
total_visual	-0.0057	0.715	0.955953323865696	-0.366	OG0030516	1	NA
total_visual	0.0087	0.127	0.962122332255676	-1.49	OG0030517	1	NA
total_visual	-0.0052	0.658	0.954381223971271	-0.346	OG0030518	1	NA
total_visual	-0.0057	0.715	0.955953323865696	-0.366	OG0030519	1	NA
total_visual	-0.0057	0.715	0.955959788646822	-0.366	OG0030520	1	NA
total_visual	-0.0065	0.923	0.955610823995444	0.092	OG0030521	1	NA
total_visual	-0.0057	0.715	0.955953323865696	-0.366	OG0030522	1	NA
total_visual	-0.0057	0.715	0.955953323865696	-0.366	OG0030523	1	NA
total_visual	0.017	0.0597	0.962865971362703	-1.1	OG0030524	1	NA
total_visual	0.017	0.0597	0.962855839625912	-1.1	OG0030525	1	NA
total_visual	-0.0057	0.715	0.955953323865696	-0.366	OG0030526	1	NA
total_visual	-0.0057	0.715	0.955959788646822	-0.366	OG0030527	1	NA
total_visual	0.047	0.00379	0.967854627346778	-2.71	OG0030528	1	NA
total_visual	0.023	0.0331	0.961936657371224	-2.28	OG0030529	1	NA
total_visual	-0.0057	0.715	0.955953323865696	-0.366	OG0030530	1	NA
total_visual	0.017	0.0597	0.962865971362703	-1.1	OG0030531	1	NA
total_visual	0.047	0.00379	0.967854627346778	-2.71	OG0030532	1	NA
total_visual	0.03	0.0172	0.960593281096576	-2.57	OG0030533	1	NA
total_visual	-0.0057	0.715	0.955953323865696	-0.366	OG0030534	1	NA
total_visual	-0.0057	0.715	0.955959788646822	-0.366	OG0030535	1	NA
total_visual	0.023	0.0331	0.961936657371224	-2.28	OG0030536	1	NA
total_visual	-0.0057	0.715	0.955953323865696	-0.366	OG0030537	1	NA
total_visual	0.047	0.00379	0.967854627346778	-2.71	OG0030538	1	NA
total_visual	0.03	0.0172	0.960593281096576	-2.57	OG0030539	1	NA
total_visual	0.017	0.0597	0.962865971362703	-2.19	OG0030540	1	NA
total_visual	-0.0065	0.923	0.955610823995444	0.092	OG0030541	1	NA
total_visual	-0.0057	0.715	0.955953323865696	-0.366	OG0030542	1	NA
total_visual	-0.0065	0.923	0.955610823995444	0.092	OG0030543	1	NA
total_visual	-0.0057	0.715	0.955953323865696	-0.366	OG0030544	1	NA
total_visual	0.023	0.0331	0.961936657371224	-2.28	OG0030545	1	NA
total_visual	0.017	0.0597	0.962865971362703	-1.1	OG0030546	1	NA
total_visual	-0.0057	0.715	0.955953323865696	-0.366	OG0030547	1	NA
total_visual	0.017	0.0597	0.962865971362703	-1.1	OG0030548	1	NA
total_visual	0.017	0.0597	0.962855839625912	-1.1	OG0030549	1	NA
total_visual	0.017	0.0597	0.962865971362703	-1.1	OG0030550	1	NA
total_visual	0.017	0.0597	0.962855839625912	-1.1	OG0030551	1	NA
total_visual	0.017	0.0597	0.962865971362703	-1.1	OG0030552	1	NA
total_visual	0.047	0.00379	0.967854627346778	-2.71	OG0030553	1	NA
total_visual	0.0031	0.225	0.962717806777174	-1.28	OG0030554	1	NA
total_visual	0.017	0.0597	0.962865971362703	-1.1	OG0030555	1	NA
total_visual	0.017	0.0597	0.962855839625912	-1.1	OG0030556	1	NA
total_visual	0.017	0.0597	0.962865971362703	-1.1	OG0030557	1	NA
total_visual	0.017	0.0597	0.962855839625912	-1.1	OG0030558	1	NA
total_visual	0.047	0.00379	0.967854627346778	-2.71	OG0030559	1	NA
total_visual	-0.0057	0.715	0.955953323865696	-0.366	OG0030560	1	NA
total_visual	-0.0057	0.715	0.955959788646822	-0.366	OG0030561	1	NA
total_visual	0.047	0.00379	0.967854627346778	-2.71	OG0030562	1	NA
total_visual	0.017	0.0597	0.962865971362703	-1.1	OG0030563	1	NA
total_visual	-0.0057	0.715	0.955953323865696	-0.366	OG0030564	1	NA
total_visual	0.047	0.00379	0.967854627346778	-2.71	OG0030565	1	NA
total_visual	0.017	0.0567	0.963554627087644	-1.99	OG0030566	1	NA
total_visual	0.03	0.0172	0.960593281096576	-2.57	OG0030567	1	NA
total_visual	0.048	0.0037	0.960694683891707	-2.89	OG0030568	1	NA
total_visual	-0.0057	0.715	0.955953323865696	-0.366	OG0030569	1	NA
total_visual	-0.0057	0.715	0.955959788646822	-0.366	OG0030570	1	NA
total_visual	0.017	0.0597	0.962865971362703	-2.19	OG0030571	1	NA
total_visual	-0.0065	0.923	0.955610823995444	0.092	OG0030572	1	NA
total_visual	0.047	0.00379	0.967854627346778	-2.71	OG0030573	1	NA
total_visual	0.047	0.00379	0.96785464299168	-2.71	OG0030574	1	NA
total_visual	-0.0057	0.715	0.955953323865696	-0.366	OG0030575	1	NA
total_visual	-0.0057	0.715	0.955959788646822	-0.366	OG0030576	1	NA
total_visual	-0.0057	0.715	0.955953323865696	-0.366	OG0030577	1	NA
total_visual	-0.0057	0.715	0.955959788646822	-0.366	OG0030578	1	NA
total_visual	-0.0057	0.715	0.955953323865696	-0.366	OG0030579	1	NA
total_visual	0.023	0.0331	0.961936657371224	-2.28	OG0030580	1	NA
total_visual	-0.0057	0.715	0.955953323865696	-0.366	OG0030581	1	NA
total_visual	-0.0057	0.715	0.955959788646822	-0.366	OG0030582	1	NA
total_visual	0.047	0.00379	0.967854627346778	-2.71	OG0030583	1	NA
total_visual	-0.0057	0.715	0.955953323865696	-0.366	OG0030584	1	NA
total_visual	-0.0057	0.715	0.955959788646822	-0.366	OG0030585	1	NA
total_visual	0.047	0.00379	0.967854627346778	-2.71	OG0030586	1	NA
total_visual	-0.0057	0.715	0.955953323865696	-0.366	OG0030587	1	NA
total_visual	-0.0052	0.658	0.954381223971271	-0.346	OG0030588	1	NA
total_visual	0.047	0.00379	0.967854627346778	-2.71	OG0030589	1	NA
total_visual	0.047	0.00379	0.96785464299168	-2.71	OG0030590	1	NA
total_visual	0.017	0.0597	0.962865971362703	-1.1	OG0030591	1	NA
total_visual	-0.0057	0.715	0.955953323865696	-0.366	OG0030592	1	NA
total_visual	-0.0057	0.715	0.955959788646822	-0.366	OG0030593	1	NA
total_visual	0.017	0.0597	0.962865971362703	-1.1	OG0030594	1	NA
total_visual	0.047	0.00379	0.967854627346778	-2.71	OG0030595	1	NA
total_visual	-0.0057	0.715	0.955953323865696	-0.366	OG0030596	1	NA
total_visual	-0.0057	0.715	0.955959788646822	-0.366	OG0030597	1	NA
total_visual	-0.0057	0.715	0.955953323865696	-0.366	OG0030598	1	NA
total_visual	0.017	0.0597	0.962865971362703	-1.1	OG0030599	1	NA
total_visual	0.017	0.0597	0.962855839625912	-1.1	OG0030600	1	NA
total_visual	-0.0057	0.715	0.955953323865696	-0.366	OG0030601	1	NA
total_visual	-0.0057	0.715	0.955959788646822	-0.366	OG0030602	1	NA
total_visual	-0.0057	0.715	0.955953323865696	-0.366	OG0030603	1	NA
total_visual	0.026	0.0252	0.962487498639871	-2.35	OG0030604	1	NA
total_visual	0.0071	0.149	0.962999982611029	-1.5	OG0030605	1	NA
total_visual	-0.0057	0.715	0.955953323865696	-0.366	OG0030606	1	NA
total_visual	0.023	0.0331	0.961936657371224	-2.28	OG0030607	1	NA
total_visual	-0.0057	0.715	0.955953323865696	-0.366	OG0030608	1	NA
total_visual	0.03	0.0172	0.960593281096576	-2.57	OG0030609	1	NA
total_visual	0.017	0.0597	0.962865971362703	-1.1	OG0030610	1	NA
total_visual	0.017	0.0597	0.962855839625912	-1.1	OG0030611	1	NA
total_visual	0.0042	0.201	0.95910025953532	-1.27	OG0030612	1	NA
total_visual	0.047	0.00379	0.967854627346778	-2.71	OG0030613	1	NA
total_visual	0.017	0.0597	0.962865971362703	-1.1	OG0030614	1	NA
total_visual	0.047	0.00379	0.967854627346778	-2.71	OG0030615	1	NA
total_visual	0.017	0.0597	0.962865971362703	-1.1	OG0030616	1	NA
total_visual	0.017	0.0597	0.962855839625912	-1.1	OG0030617	1	NA
total_visual	0.017	0.0597	0.962865971362703	-1.1	OG0030618	1	NA
total_visual	0.017	0.0597	0.962855839625912	-1.1	OG0030619	1	NA
total_visual	-0.0057	0.715	0.955953323865696	-0.366	OG0030620	1	NA
total_visual	-0.0057	0.715	0.955959788646822	-0.366	OG0030621	1	NA
total_visual	-0.0057	0.715	0.955953323865696	-0.366	OG0030622	1	NA
total_visual	-0.0057	0.715	0.955953323865696	-0.366	OG0030623	1	NA
total_visual	-0.0057	0.715	0.955959788646822	-0.366	OG0030624	1	NA
total_visual	0.017	0.0597	0.962865971362703	-1.1	OG0030625	1	NA
total_visual	-0.0057	0.715	0.955953323865696	-0.366	OG0030626	1	NA
total_visual	0.047	0.00379	0.967854627346778	-2.71	OG0030627	1	NA
total_visual	0.047	0.00379	0.96785464299168	-2.71	OG0030628	1	NA
total_visual	0.047	0.00379	0.967854627346778	-2.71	OG0030629	1	NA
total_visual	0.017	0.0597	0.962865971362703	-1.1	OG0030630	1	NA
total_visual	0.017	0.0597	0.962855839625912	-1.1	OG0030631	1	NA
total_visual	0.017	0.0597	0.962865971362703	-1.1	OG0030632	1	NA
total_visual	0.017	0.0597	0.962855839625912	-1.1	OG0030633	1	NA
total_visual	0.017	0.0597	0.962865971362703	-1.1	OG0030634	1	NA
total_visual	0.047	0.00379	0.967854627346778	-2.71	OG0030635	1	NA
total_visual	0.0031	0.225	0.962717806777174	-1.28	OG0030636	1	NA
total_visual	-0.0057	0.715	0.955953323865696	-0.366	OG0030637	1	NA
total_visual	0.017	0.0597	0.962865971362703	-1.1	OG0030638	1	NA
total_visual	0.047	0.00379	0.967854627346778	-2.71	OG0030639	1	NA
total_visual	0.047	0.00379	0.96785464299168	-2.71	OG0030640	1	NA
total_visual	0.017	0.0597	0.962865971362703	-1.1	OG0030641	1	NA
total_visual	0.016	0.0606	0.962725882242639	-1.78	OG0030642	1	NA
total_visual	-0.0065	0.923	0.955610823995444	0.092	OG0030643	1	NA
total_visual	0.023	0.0331	0.961936657371224	-2.28	OG0030644	1	NA
total_visual	0.047	0.00379	0.967854627346778	-2.71	OG0030645	1	NA
total_visual	0.047	0.00379	0.96785464299168	-2.71	OG0030646	1	NA
total_visual	-0.0057	0.715	0.955953323865696	-0.366	OG0030647	1	NA
total_visual	-0.0057	0.715	0.955959788646822	-0.366	OG0030648	1	NA
total_visual	0.047	0.00379	0.967854627346778	-2.71	OG0030649	1	NA
total_visual	-0.0057	0.715	0.955953323865696	-0.366	OG0030650	1	NA
total_visual	0.0038	0.209	0.959640647377793	-1.06	OG0030651	1	NA
total_visual	-0.0057	0.715	0.955953323865696	-0.366	OG0030652	1	NA
total_visual	-0.0057	0.715	0.955959788646822	-0.366	OG0030653	1	NA
total_visual	-0.0057	0.715	0.955953323865696	-0.366	OG0030654	1	NA
total_visual	-0.0057	0.715	0.955959788646822	-0.366	OG0030655	1	NA
total_visual	-0.0057	0.715	0.955953323865696	-0.366	OG0030656	1	NA
total_visual	-0.0057	0.715	0.955959788646822	-0.366	OG0030657	1	NA
total_visual	-0.0057	0.715	0.955953323865696	-0.366	OG0030658	1	NA
total_visual	-0.0057	0.715	0.955959788646822	-0.366	OG0030659	1	NA
total_visual	0.047	0.00379	0.967854627346778	-2.71	OG0030660	1	NA
total_visual	0.0038	0.209	0.959640647377793	-1.06	OG0030661	1	NA
total_visual	0.017	0.0597	0.962865971362703	-1.1	OG0030662	1	NA
total_visual	0.0081	0.135	0.960269789706881	-1.36	OG0030663	1	NA
total_visual	0.00031	0.308	0.957144355898563	-0.801	OG0030664	1	NA
total_visual	0.047	0.00379	0.967854627346778	-2.71	OG0030665	1	NA
total_visual	0.047	0.00379	0.96785464299168	-2.71	OG0030666	1	NA
total_visual	0.047	0.00379	0.967854627346778	-2.71	OG0030667	1	NA
total_visual	0.047	0.00379	0.96785464299168	-2.71	OG0030668	1	NA
total_visual	0.047	0.00379	0.967854627346778	-2.71	OG0030669	1	NA
total_visual	0.017	0.0597	0.962865971362703	-1.1	OG0030670	1	NA
total_visual	-0.0057	0.715	0.955953323865696	-0.366	OG0030671	1	NA
total_visual	0.0042	0.201	0.95910025953532	-1.27	OG0030672	1	NA
total_visual	0.023	0.0331	0.961936657371224	-2.28	OG0030673	1	NA
total_visual	-0.0057	0.715	0.955953323865696	-0.366	OG0030674	1	NA
total_visual	-0.0057	0.715	0.955959788646822	-0.366	OG0030675	1	NA
total_visual	-0.0057	0.715	0.955953323865696	-0.366	OG0030676	1	NA
total_visual	-0.0057	0.715	0.955959788646822	-0.366	OG0030677	1	NA
total_visual	-0.0057	0.715	0.955953323865696	-0.366	OG0030678	1	NA
total_visual	0.047	0.00379	0.967854627346778	-2.71	OG0030679	1	NA
total_visual	-0.0057	0.715	0.955953323865696	-0.366	OG0030680	1	NA
total_visual	0.047	0.00379	0.967854627346778	-2.71	OG0030681	1	NA
total_visual	0.0076	0.142	0.962317804199045	-1.45	OG0030682	1	LOC110439997
total_visual	-0.0057	0.715	0.955953323865696	-0.366	OG0030683	1	NA
total_visual	0.0038	0.209	0.959640647377793	-1.06	OG0030684	1	NA
total_visual	-0.0057	0.715	0.955953323865696	-0.366	OG0030685	1	NA
total_visual	0.0089	0.125	0.963177579607394	-1.63	OG0030686	1	NA
total_visual	0.047	0.00379	0.967854627346778	-2.71	OG0030687	1	NA
total_visual	0.017	0.0597	0.962865971362703	-1.1	OG0030688	1	NA
total_visual	0.0031	0.225	0.962717806777174	-1.28	OG0030689	1	NA
total_visual	0.017	0.0597	0.962865971362703	-1.1	OG0030690	1	NA
total_visual	0.047	0.00379	0.967854627346778	-2.71	OG0030691	1	NA
total_visual	-0.0057	0.715	0.955953323865696	-0.366	OG0030692	1	NA
total_visual	-0.0065	0.923	0.955610823995444	0.092	OG0030693	1	NA
total_visual	-0.0057	0.715	0.955953323865696	-0.366	OG0030694	1	NA
total_visual	-0.0057	0.715	0.955959788646822	-0.366	OG0030695	1	NA
total_visual	0.047	0.00379	0.967854627346778	-2.71	OG0030696	1	NA
total_visual	0.017	0.0597	0.962865971362703	-1.1	OG0030697	1	NA
total_visual	-0.0057	0.715	0.955953323865696	-0.366	OG0030698	1	NA
total_visual	-0.0057	0.715	0.955959788646822	-0.366	OG0030699	1	NA
total_visual	-0.0057	0.715	0.955953323865696	-0.366	OG0030700	1	NA
total_visual	0.047	0.00379	0.967854627346778	-2.71	OG0030701	1	NA
total_visual	0.059	0.00132	0.966413793242866	-2.78	OG0030702	1	NA
total_visual	0.023	0.0331	0.961936657371224	-2.28	OG0030703	1	NA
total_visual	-0.0057	0.715	0.955953323865696	-0.366	OG0030704	1	NA
total_visual	-0.0057	0.715	0.955959788646822	-0.366	OG0030705	1	NA
total_visual	-0.0057	0.715	0.955953323865696	-0.366	OG0030706	1	NA
total_visual	-0.0057	0.715	0.955959788646822	-0.366	OG0030707	1	NA
total_visual	0.017	0.0597	0.962865971362703	-1.1	OG0030708	1	NA
total_visual	0.047	0.00379	0.967854627346778	-2.71	OG0030709	1	NA
total_visual	0.047	0.00379	0.96785464299168	-2.71	OG0030710	1	NA
total_visual	-0.0057	0.715	0.955953323865696	-0.366	OG0030711	1	NA
total_visual	-0.0057	0.715	0.955959788646822	-0.366	OG0030712	1	NA
total_visual	-0.0057	0.715	0.955953323865696	-0.366	OG0030713	1	NA
total_visual	-0.0057	0.715	0.955959788646822	-0.366	OG0030714	1	NA
total_visual	0.047	0.00379	0.967854627346778	-2.71	OG0030715	1	NA
total_visual	0.022	0.0353	0.950255940325869	3.52	OG0030716	1	NA
total_visual	0.022	0.0353	0.950253590185207	3.52	OG0030717	1	NA
total_visual	0.022	0.0353	0.950255940325869	3.52	OG0030718	1	NA
total_visual	0.022	0.0353	0.950255940325869	7.05	OG0030719	1	NA
total_visual	0.022	0.0353	0.950253590185207	7.05	OG0030720	1	NA
total_visual	0.07	0.000523	0.945548103578085	3.96	OG0030721	1	NA
total_visual	0.07	0.000523	0.94554815604055	3.96	OG0030722	1	NA
total_visual	0.07	0.000523	0.945548103578085	3.96	OG0030723	1	NA
total_visual	0.022	0.0379	0.940055509581367	2.49	OG0030724	1	NA
total_visual	0.07	0.000523	0.945548103578085	3.96	OG0030725	1	NA
total_visual	0.07	0.000523	0.94554815604055	3.96	OG0030726	1	NA
total_visual	0.07	0.000523	0.945548103578085	3.96	OG0030727	1	NA
total_visual	0.0063	0.161	0.95499757449428	2.47	OG0030728	1	NA
total_visual	0.07	0.000523	0.945548103578085	3.96	OG0030729	1	NA
total_visual	0.07	0.000523	0.94554815604055	3.96	OG0030730	1	NA
total_visual	0.07	0.000523	0.945548103578085	3.96	OG0030731	1	NA
total_visual	0.07	0.000523	0.94554815604055	3.96	OG0030732	1	NA
total_visual	0.07	0.000523	0.945548103578085	3.96	OG0030733	1	NA
total_visual	0.07	0.000523	0.945548103578085	7.93	OG0030734	1	NA
total_visual	0.07	0.000523	0.945548103578085	3.96	OG0030735	1	NA
total_visual	0.07	0.000523	0.94554815604055	3.96	OG0030736	1	NA
total_visual	0.0079	0.137	0.953645189084221	2.55	OG0030737	1	NA
total_visual	0.00072	0.293	0.956381825145552	-1.48	OG0030738	1	NA
total_visual	-0.0058	0.743	0.955751989356564	-0.765	OG0030739	1	NA
total_visual	-0.0058	0.743	0.955750305899845	-0.765	OG0030740	1	NA
total_visual	-0.0064	0.89	0.95587834230723	-0.136	OG0030741	1	NA
total_visual	-0.0064	0.881	0.955840135809746	-0.179	OG0030742	1	NA
total_visual	-0.0064	0.89	0.95587834230723	-0.136	OG0030743	1	NA
total_visual	-0.0058	0.743	0.955751989356564	-0.765	OG0030744	1	NA
total_visual	-0.0064	0.89	0.95587834230723	-0.136	OG0030745	1	NA
total_visual	-0.0065	0.925	0.955897622231035	0.153	OG0030746	1	NA
total_visual	-0.0058	0.743	0.955751989356564	-0.765	OG0030747	1	NA
total_visual	-0.0065	0.919	0.955877228965116	-0.113	OG0030748	1	NA
total_visual	-0.0058	0.743	0.955751989356564	-0.765	OG0030749	1	NA
total_visual	-0.0064	0.894	0.955870681094439	-0.174	OG0030750	1	NA
total_visual	-0.0058	0.743	0.955751989356564	-0.765	OG0030751	1	NA
total_visual	-0.0058	0.743	0.955750305899845	-0.765	OG0030752	1	NA
total_visual	-0.0058	0.743	0.955751989356564	-0.765	OG0030753	1	NA
total_visual	-0.0064	0.89	0.95587834230723	-0.136	OG0030754	1	NA
total_visual	-0.0063	0.851	0.955837870010515	-0.282	OG0030755	1	NA
total_visual	-0.0064	0.89	0.95587834230723	-0.136	OG0030756	1	NA
total_visual	-0.0064	0.89	0.95587834230723	-0.273	OG0030757	1	NA
total_visual	-0.0064	0.89	0.95587834230723	-0.136	OG0030758	1	NA
total_visual	-0.0064	0.89	0.955876381440931	-0.136	OG0030759	1	NA
total_visual	-0.0058	0.743	0.955751989356564	-0.765	OG0030760	1	NA
total_visual	-0.0064	0.89	0.955878342286374	-0.136	OG0030761	1	NA
total_visual	-0.0064	0.89	0.955876381430086	-0.136	OG0030762	1	NA
total_visual	-0.0046	0.592	0.956101931224455	-0.679	OG0030763	1	NA
total_visual	-0.0064	0.89	0.955878342286374	-0.136	OG0030764	1	NA
total_visual	0.019	0.049	0.961878983105505	2.41	OG0030765	1	NA
total_visual	-0.0065	0.912	0.955875404084488	-0.13	OG0030766	1	NA
total_visual	-0.0064	0.89	0.955878342286374	-0.136	OG0030767	1	NA
total_visual	-0.0064	0.89	0.955876381430086	-0.136	OG0030768	1	NA
total_visual	-0.0064	0.89	0.955878342286374	-0.136	OG0030769	1	NA
total_visual	-0.0065	0.912	0.955875404084488	-0.13	OG0030770	1	NA
total_visual	-0.0064	0.89	0.955878342286374	-0.136	OG0030771	1	NA
total_visual	-0.0065	0.919	0.955877228939784	-0.113	OG0030772	1	NA
total_visual	-0.0064	0.89	0.955878342286374	-0.136	OG0030773	1	NA
total_visual	-0.0064	0.89	0.955876381430086	-0.136	OG0030774	1	NA
total_visual	-0.0064	0.894	0.955870681075106	-0.174	OG0030775	1	NA
total_visual	-0.0065	0.912	0.955875404084488	-0.13	OG0030776	1	NA
total_visual	-0.0053	0.665	0.9549246015995	-0.437	OG0030777	1	NA
total_visual	-0.0064	0.89	0.955878342286374	-0.136	OG0030778	1	NA
total_visual	0.0022	0.248	0.960747977911702	1.17	OG0030779	1	NA
total_visual	-0.0065	0.912	0.955875404084284	-0.13	OG0030780	1	NA
total_visual	-0.0064	0.89	0.955878342286374	-0.136	OG0030781	1	NA
total_visual	-0.0064	0.89	0.955876381430086	-0.136	OG0030782	1	NA
total_visual	-0.0058	0.744	0.956058902798131	0.435	OG0030783	1	NA
total_visual	-0.0064	0.89	0.955878342286374	-0.136	OG0030784	1	NA
total_visual	-0.0064	0.89	0.955876381430086	-0.136	OG0030785	1	NA
total_visual	-0.0036	0.503	0.955086851201977	-1.04	OG0030786	1	NA
total_visual	-0.0064	0.89	0.955878342286374	-0.273	OG0030787	1	NA
total_visual	-0.0062	0.816	0.955864909502021	0.344	OG0030788	1	NA
total_visual	-0.0064	0.89	0.955878342286374	-0.136	OG0030789	1	NA
total_visual	-0.0064	0.89	0.955876381430086	-0.136	OG0030790	1	NA
total_visual	-0.0064	0.89	0.955878342286374	-0.273	OG0030791	1	NA
total_visual	-0.0064	0.89	0.955878342286374	-0.136	OG0030792	1	NA
total_visual	-0.0064	0.89	0.955876381430086	-0.136	OG0030793	1	NA
total_visual	-0.0064	0.89	0.955878342286374	-0.136	OG0030794	1	NA
total_visual	-0.0065	0.912	0.955875404084488	-0.13	OG0030795	1	NA
total_visual	-0.005	0.63	0.955597570179544	0.755	OG0030796	1	NA
total_visual	-0.0064	0.89	0.955878342286374	-0.136	OG0030797	1	NA
total_visual	-0.0065	0.912	0.955875404084284	-0.13	OG0030798	1	NA
total_visual	-0.0064	0.89	0.955878342286374	-0.136	OG0030799	1	NA
total_visual	0.012	0.0937	0.966314077566736	-1.62	OG0030800	1	NA
total_visual	-0.0064	0.89	0.955878342286374	-0.273	OG0030801	1	NA
total_visual	0.0022	0.248	0.960747977911702	1.17	OG0030802	1	NA
total_visual	-0.0064	0.89	0.955878342286374	-0.136	OG0030803	1	NA
total_visual	-0.0046	0.592	0.956101931224455	-0.679	OG0030804	1	NA
total_visual	-0.0064	0.89	0.955878342286374	-0.136	OG0030805	1	NA
total_visual	-0.0046	0.592	0.956101931224455	-0.679	OG0030806	1	NA
total_visual	-0.0058	0.733	0.955616099348349	-0.497	OG0030807	1	NA
total_visual	-0.0065	0.912	0.955875404084488	-0.13	OG0030808	1	NA
total_visual	-0.0065	0.942	0.955913693719415	0.103	OG0030809	1	NA
total_visual	-0.0064	0.89	0.955878342286374	-0.136	OG0030810	1	NA
total_visual	-0.0064	0.89	0.955876381430086	-0.136	OG0030811	1	NA
total_visual	-0.0046	0.592	0.956101931224455	-0.679	OG0030812	1	NA
total_visual	-0.0064	0.897	0.955882189809552	-0.201	OG0030813	1	NA
total_visual	-0.0064	0.89	0.955878342286374	-0.273	OG0030814	1	NA
total_visual	-0.0057	0.719	0.955622718317534	-0.556	OG0030815	1	NA
total_visual	0.0083	0.133	0.959349498691719	-1.61	OG0030816	1	NA
total_visual	-0.0037	0.513	0.955597288405267	-0.863	OG0030817	1	NA
total_visual	-0.0064	0.882	0.955899359727001	0.231	OG0030818	1	NA
total_visual	-0.0064	0.89	0.955878342286374	-0.136	OG0030819	1	NA
total_visual	-0.0057	0.717	0.955660656311889	0.508	OG0030820	1	NA
total_visual	-0.0057	0.717	0.955658979929555	0.508	OG0030821	1	NA
total_visual	-0.0057	0.717	0.955660656311889	0.508	OG0030822	1	NA
total_visual	0.014	0.0772	0.959668854623205	-2.63	OG0030823	1	NA
total_visual	-0.0059	0.756	0.955772523338587	0.291	OG0030824	1	NA
total_visual	-0.0057	0.717	0.955660656311889	0.508	OG0030825	1	NA
total_visual	-0.0056	0.711	0.955859351739474	0.617	OG0030826	1	NA
total_visual	-0.0057	0.717	0.955660656311889	0.508	OG0030827	1	NA
total_visual	-0.0057	0.717	0.955658979929555	0.508	OG0030828	1	NA
total_visual	-0.0057	0.717	0.955660656311889	0.508	OG0030829	1	NA
total_visual	-0.0057	0.717	0.955658979929555	0.508	OG0030830	1	NA
total_visual	-0.0057	0.717	0.955660656311889	0.508	OG0030831	1	NA
total_visual	-0.0057	0.717	0.955660656311889	1.02	OG0030832	1	NA
total_visual	-0.0057	0.717	0.955660656311889	0.508	OG0030833	1	NA
total_visual	-0.0057	0.717	0.955660656311889	1.02	OG0030834	1	NA
total_visual	-0.0057	0.717	0.955658979929555	1.02	OG0030835	1	NA
total_visual	0.0013	0.276	0.96045725830124	1.02	OG0030836	1	NA
total_visual	-0.0057	0.717	0.955660656311889	0.508	OG0030837	1	NA
total_visual	-0.0008	0.35	0.955193581209885	-1.86	OG0030838	1	NA
total_visual	-0.0057	0.717	0.955660656311889	0.508	OG0030839	1	NA
total_visual	-0.0057	0.717	0.955660656311889	1.02	OG0030840	1	NA
total_visual	-0.0057	0.717	0.955660656311889	0.508	OG0030841	1	NA
total_visual	0.0064	0.16	0.953403406466576	2.79	OG0030842	1	NA
total_visual	0.014	0.0772	0.959668854623205	-2.63	OG0030843	1	NA
total_visual	-0.0057	0.717	0.955660656311889	0.508	OG0030844	1	NA
total_visual	-0.0059	0.751	0.955793236668649	0.299	OG0030845	1	NA
total_visual	-0.0057	0.717	0.955660656311889	0.508	OG0030846	1	NA
total_visual	-0.0057	0.717	0.955660656311889	1.02	OG0030847	1	NA
total_visual	-0.0057	0.717	0.955660656311889	0.508	OG0030848	1	NA
total_visual	-0.0064	0.9	0.956080091142952	-0.227	OG0030849	1	NA
total_visual	-0.0065	0.955	0.95593775921879	-0.11	OG0030850	1	NA
total_visual	-0.0057	0.717	0.955660656311889	1.02	OG0030851	1	NA
total_visual	0.049	0.00323	0.959700909579688	-3.48	OG0030852	1	NA
total_visual	0.039	0.00777	0.95963325630401	-1.8	OG0030853	1	NA
total_visual	-0.0058	0.734	0.956183015905363	-0.436	OG0030854	1	NA
total_visual	-0.0058	0.734	0.95618961824854	-0.436	OG0030855	1	NA
total_visual	0.035	0.0115	0.960307210573634	-3.01	OG0030856	1	NA
total_visual	0.049	0.00323	0.959700909579688	-3.48	OG0030857	1	NA
total_visual	0.031	0.016	0.955047422482904	-2.44	OG0030858	1	NA
total_visual	0.039	0.00777	0.95963325630401	-1.8	OG0030859	1	NA
total_visual	0.039	0.00777	0.95963873954828	-1.8	OG0030860	1	NA
total_visual	-0.0058	0.734	0.956183015905363	-0.436	OG0030861	1	NA
total_visual	0.039	0.00777	0.95963325630401	-1.8	OG0030862	1	NA
total_visual	0.049	0.00323	0.959700909579688	-3.48	OG0030863	1	NA
total_visual	0.021	0.0399	0.960471850122828	-2.21	OG0030864	1	NA
total_visual	0.039	0.00777	0.95963325630401	-1.8	OG0030865	1	NA
total_visual	0.039	0.00777	0.95963873954828	-1.8	OG0030866	1	NA
total_visual	0.021	0.0399	0.949488992185818	-1.87	OG0030867	1	NA
total_visual	0.037	0.00947	0.960421319039546	-2.99	OG0030868	1	NA
total_visual	0.039	0.00777	0.95963325630401	-1.8	OG0030869	1	NA
total_visual	-0.0058	0.734	0.956183015905363	-0.436	OG0030870	1	NA
total_visual	0.039	0.00777	0.95963325630401	-1.8	OG0030871	1	NA
total_visual	0.039	0.00777	0.95963873954828	-1.8	OG0030872	1	NA
total_visual	-0.0058	0.734	0.956183015905363	-0.436	OG0030873	1	NA
total_visual	0.039	0.00777	0.95963325630401	-1.8	OG0030874	1	NA
total_visual	0.039	0.00777	0.95963873954828	-1.8	OG0030875	1	NA
total_visual	-0.0023	0.421	0.950669242648375	-0.678	OG0030876	1	NA
total_visual	0.039	0.00777	0.95963325630401	-1.8	OG0030877	1	NA
total_visual	0.039	0.00777	0.95963873954828	-1.8	OG0030878	1	NA
total_visual	-0.0058	0.734	0.956183015905363	-0.436	OG0030879	1	NA
total_visual	0.039	0.00777	0.95963325630401	-1.8	OG0030880	1	NA
total_visual	0.039	0.00777	0.95963873954828	-1.8	OG0030881	1	NA
total_visual	0.039	0.00777	0.95963325630401	-1.8	OG0030882	1	NA
total_visual	-0.0058	0.734	0.956183015905363	-0.436	OG0030883	1	NA
total_visual	-0.0058	0.734	0.95618961824854	-0.436	OG0030884	1	NA
total_visual	0.014	0.0751	0.962485568908372	-2.11	OG0030885	1	NA
total_visual	-0.0058	0.734	0.956183015905363	-0.436	OG0030886	1	NA
total_visual	0.039	0.00777	0.95963325630401	-1.8	OG0030887	1	NA
total_visual	0.039	0.00777	0.95963873954828	-1.8	OG0030888	1	NA
total_visual	0.039	0.00777	0.95963325630401	-3.61	OG0030889	1	NA
total_visual	0.039	0.00777	0.95963325630401	-1.8	OG0030890	1	NA
total_visual	0.014	0.0751	0.962485568908372	-2.11	OG0030891	1	NA
total_visual	0.049	0.00323	0.959700909579688	-3.48	OG0030892	1	NA
total_visual	0.039	0.00777	0.95963325630401	-1.8	OG0030893	1	NA
total_visual	0.039	0.00777	0.95963873954828	-1.8	OG0030894	1	NA
total_visual	0.045	0.00445	0.95894503184751	-3.44	OG0030895	1	NA
total_visual	0.023	0.0322	0.962121789829457	-2.55	OG0030896	1	NA
total_visual	0.049	0.00323	0.959700909579688	-3.48	OG0030897	1	NA
total_visual	-0.0058	0.734	0.956183015905363	-0.436	OG0030898	1	NA
total_visual	-0.0036	0.505	0.954071701166365	-0.605	OG0030899	1	NA
total_visual	-0.0058	0.734	0.956183015905363	-0.436	OG0030900	1	NA
total_visual	0.049	0.00323	0.959700909579688	-3.48	OG0030901	1	NA
total_visual	0.039	0.00777	0.95963325630401	-1.8	OG0030902	1	NA
total_visual	0.039	0.00777	0.95963873954828	-1.8	OG0030903	1	NA
total_visual	-0.0058	0.734	0.956183015905363	-0.436	OG0030904	1	NA
total_visual	0.035	0.0115	0.960307210573634	-3.01	OG0030905	1	NA
total_visual	-0.0058	0.734	0.956183015905363	-0.436	OG0030906	1	NA
total_visual	-0.0058	0.734	0.95618961824854	-0.436	OG0030907	1	NA
total_visual	0.039	0.00777	0.95963325630401	-1.8	OG0030908	1	NA
total_visual	0.039	0.00777	0.95963873954828	-1.8	OG0030909	1	NA
total_visual	0.039	0.00777	0.95963325630401	-1.8	OG0030910	1	NA
total_visual	-0.0058	0.734	0.956183015905363	-0.436	OG0030911	1	NA
total_visual	0.022	0.0351	0.960187110264702	-2.24	OG0030912	1	NA
total_visual	0.039	0.00777	0.95963325630401	-1.8	OG0030913	1	NA
total_visual	-0.0036	0.505	0.954071701166365	-0.605	OG0030914	1	NA
total_visual	-0.0036	0.505	0.954069534013967	-0.605	OG0030915	1	NA
total_visual	0.039	0.00777	0.95963325630401	-1.8	OG0030916	1	NA
total_visual	0.039	0.00777	0.95963873954828	-1.8	OG0030917	1	NA
total_visual	0.021	0.0399	0.960471850122828	-2.21	OG0030918	1	NA
total_visual	0.039	0.00777	0.95963325630401	-1.8	OG0030919	1	NA
total_visual	0.039	0.00777	0.95963873954828	-1.8	OG0030920	1	NA
total_visual	0.039	0.00777	0.95963325630401	-1.8	OG0030921	1	NA
total_visual	0.039	0.00777	0.95963873954828	-1.8	OG0030922	1	NA
total_visual	0.039	0.00777	0.95963325630401	-1.8	OG0030923	1	NA
total_visual	0.039	0.00777	0.95963873954828	-1.8	OG0030924	1	NA
total_visual	0.039	0.00777	0.95963325630401	-1.8	OG0030925	1	NA
total_visual	0.035	0.0115	0.960307210573634	-3.01	OG0030926	1	NA
total_visual	0.014	0.0751	0.962485568908372	-2.11	OG0030927	1	NA
total_visual	-0.0058	0.734	0.956183015905363	-0.436	OG0030928	1	NA
total_visual	-0.0036	0.505	0.954071701166365	-0.605	OG0030929	1	NA
total_visual	-0.0058	0.734	0.956183015905363	-0.436	OG0030930	1	NA
total_visual	0.039	0.00777	0.95963325630401	-1.8	OG0030931	1	NA
total_visual	-0.0058	0.734	0.956183015905363	-0.436	OG0030932	1	NA
total_visual	0.061	0.00117	0.956500723862842	-3.87	OG0030933	1	NA
total_visual	0.014	0.0751	0.962485568908372	-2.11	OG0030934	1	NA
total_visual	0.017	0.0566	0.96267479037354	-2.29	OG0030935	1	NA
total_visual	0.039	0.00777	0.95963325630401	-1.8	OG0030936	1	NA
total_visual	0.039	0.00777	0.95963873954828	-1.8	OG0030937	1	NA
total_visual	0.039	0.00777	0.95963325630401	-1.8	OG0030938	1	NA
total_visual	0.039	0.00777	0.95963873954828	-1.8	OG0030939	1	NA
total_visual	0.039	0.00777	0.95963325630401	-1.8	OG0030940	1	NA
total_visual	0.039	0.00777	0.95963873954828	-1.8	OG0030941	1	NA
total_visual	0.039	0.00777	0.95963325630401	-1.8	OG0030942	1	NA
total_visual	0.039	0.00777	0.95963873954828	-1.8	OG0030943	1	NA
total_visual	0.057	0.00162	0.956486869526008	-3.86	OG0030944	1	NA
total_visual	-0.0036	0.505	0.954071701166365	-0.605	OG0030945	1	NA
total_visual	0.062	0.00101	0.960751495524525	-4.83	OG0030946	1	NA
total_visual	0.039	0.00777	0.95963325630401	-1.8	OG0030947	1	NA
total_visual	-0.0058	0.734	0.956183015905363	-0.436	OG0030948	1	NA
total_visual	0.039	0.00777	0.95963325630401	-1.8	OG0030949	1	NA
total_visual	0.039	0.00777	0.95963873954828	-1.8	OG0030950	1	NA
total_visual	0.017	0.0566	0.96267479037354	-2.29	OG0030951	1	NA
total_visual	0.022	0.0351	0.960187110264702	-2.24	OG0030952	1	NA
total_visual	0.039	0.00777	0.95963325630401	-1.8	OG0030953	1	NA
total_visual	0.062	0.00101	0.960751495524525	-4.83	OG0030954	1	NA
total_visual	-0.0036	0.505	0.954071701166365	-0.605	OG0030955	1	NA
total_visual	-0.0058	0.734	0.956183015905363	-0.436	OG0030956	1	NA
total_visual	0.039	0.00777	0.95963325630401	-1.8	OG0030957	1	NA
total_visual	0.014	0.0751	0.962485568908372	-2.11	OG0030958	1	NA
total_visual	0.039	0.00777	0.95963325630401	-1.8	OG0030959	1	NA
total_visual	0.075	0.000338	0.961154316369093	-3.81	OG0030960	1	NA
total_visual	-0.0058	0.734	0.956183015905363	-0.436	OG0030961	1	NA
total_visual	0.039	0.00777	0.95963325630401	-1.8	OG0030962	1	NA
total_visual	0.039	0.00777	0.95963873954828	-1.8	OG0030963	1	NA
total_visual	0.039	0.00777	0.95963325630401	-1.8	OG0030964	1	NA
total_visual	-0.0058	0.734	0.956183015905363	-0.436	OG0030965	1	NA
total_visual	0.039	0.00777	0.95963325630401	-1.8	OG0030966	1	NA
total_visual	-0.0058	0.734	0.956183015905363	-0.436	OG0030967	1	NA
total_visual	-0.0036	0.505	0.954071701166365	-0.605	OG0030968	1	NA
total_visual	0.018	0.052	0.958318170006259	-1.93	OG0030969	1	NA
total_visual	0.017	0.0566	0.96267479037354	-2.29	OG0030970	1	NA
total_visual	-0.0036	0.505	0.954071701166365	-0.605	OG0030971	1	NA
total_visual	0.039	0.00777	0.95963325630401	-1.8	OG0030972	1	NA
total_visual	0.039	0.00777	0.95963873954828	-1.8	OG0030973	1	NA
total_visual	-0.0058	0.734	0.956183015905363	-0.436	OG0030974	1	NA
total_visual	0.036	0.0103	0.960677379347138	-3.1	OG0030975	1	NA
total_visual	0.055	0.0019	0.963658503422324	-2.85	OG0030976	1	NA
total_visual	0.031	0.0154	0.96026153679178	-2.53	OG0030977	1	NA
total_visual	-0.0058	0.734	0.956183015905363	-0.436	OG0030978	1	NA
total_visual	0.039	0.00777	0.95963325630401	-3.61	OG0030979	1	NA
total_visual	-0.0031	0.472	0.950074530606354	-0.659	OG0030980	1	NA
total_visual	-0.0036	0.505	0.954071701166365	-0.605	OG0030981	1	NA
total_visual	0.039	0.00777	0.95963325630401	-1.8	OG0030982	1	NA
total_visual	0.019	0.048	0.957293406348839	-1.97	OG0030983	1	NA
total_visual	-0.0058	0.734	0.956183015905363	-0.436	OG0030984	1	NA
total_visual	0.016	0.0654	0.955640029166947	1.86	OG0030985	1	NA
total_visual	0.018	0.0526	0.955221445695213	3.47	OG0030986	1	NA
total_visual	0.016	0.0654	0.955640029166947	1.86	OG0030987	1	NA
total_visual	-0.0046	0.588	0.95539155197796	1.26	OG0030988	1	NA
total_visual	0.016	0.0654	0.955640029166947	1.86	OG0030989	1	NA
total_visual	0.018	0.0526	0.955221445695213	3.47	OG0030990	1	NA
total_visual	0.016	0.0654	0.955640029166947	1.86	OG0030991	1	NA
total_visual	0.016	0.0654	0.955640029166947	3.72	OG0030992	1	NA
total_visual	-0.0046	0.588	0.95539155197796	1.26	OG0030993	1	NA
total_visual	-0.0046	0.588	0.95538983315944	1.26	OG0030994	1	NA
total_visual	0.016	0.0654	0.955640029166947	3.72	OG0030995	1	NA
total_visual	-0.0046	0.588	0.95539155197796	1.26	OG0030996	1	NA
total_visual	0.016	0.0654	0.955640029166947	1.86	OG0030997	1	NA
total_visual	0.016	0.0654	0.955638205464985	1.86	OG0030998	1	NA
total_visual	0.018	0.0526	0.955221445695213	3.47	OG0030999	1	NA
total_visual	-0.0046	0.588	0.95539155197796	1.26	OG0031000	1	NA
total_visual	-0.0046	0.588	0.95538983315944	1.26	OG0031001	1	NA
total_visual	0.016	0.0654	0.955640029166947	1.86	OG0031002	1	NA
total_visual	-0.0046	0.588	0.95539155197796	1.26	OG0031003	1	NA
total_visual	0.016	0.0654	0.955640029166947	3.72	OG0031004	1	NA
total_visual	0.018	0.0526	0.955221445695213	3.47	OG0031005	1	NA
total_visual	0.016	0.0654	0.955640029166947	1.86	OG0031006	1	NA
total_visual	0.016	0.0654	0.955638205464985	1.86	OG0031007	1	NA
total_visual	0.016	0.0654	0.955640029166947	1.86	OG0031008	1	NA
total_visual	0.018	0.0526	0.955221445695213	3.47	OG0031009	1	NA
total_visual	0.018	0.0526	0.955219526737099	3.47	OG0031010	1	NA
total_visual	-0.0046	0.588	0.95539155197796	1.26	OG0031011	1	NA
total_visual	-0.0046	0.588	0.95538983315944	1.26	OG0031012	1	NA
total_visual	-0.0046	0.588	0.95539155197796	1.26	OG0031013	1	NA
total_visual	-0.0046	0.588	0.95538983315944	1.26	OG0031014	1	NA
total_visual	-0.0046	0.588	0.95539155197796	1.26	OG0031015	1	NA
total_visual	-0.0046	0.588	0.95538983315944	1.26	OG0031016	1	NA
total_visual	0.016	0.0654	0.955640029166947	1.86	OG0031017	1	NA
total_visual	-0.0046	0.588	0.95539155197796	1.26	OG0031018	1	NA
total_visual	-0.0046	0.588	0.95538983315944	1.26	OG0031019	1	NA
total_visual	0.016	0.0654	0.955640029166947	3.72	OG0031020	1	NA
total_visual	-0.0046	0.588	0.95539155197796	1.26	OG0031021	1	NA
total_visual	-0.0046	0.588	0.95538983315944	1.26	OG0031022	1	NA
total_visual	-0.0046	0.588	0.95539155197796	1.26	OG0031023	1	NA
total_visual	0.016	0.0654	0.955640029166947	1.86	OG0031024	1	NA
total_visual	0.0013	0.276	0.954309157398258	-2.26	OG0031025	1	NA
total_visual	-0.0055	0.685	0.955627137971321	-0.505	OG0031026	1	NA
total_visual	-0.0055	0.685	0.955627137971321	-1.01	OG0031027	1	NA
total_visual	0.0013	0.276	0.954309157398258	-2.26	OG0031028	1	NA
total_visual	-0.0055	0.685	0.955627137971321	-0.505	OG0031029	1	NA
total_visual	0.013	0.0833	0.960056146611983	-1.88	OG0031030	1	NA
total_visual	-0.0065	0.948	0.95591159909744	-0.103	OG0031031	1	NA
total_visual	0.0013	0.276	0.954309157398258	-2.26	OG0031032	1	NA
total_visual	-1.4e-05	0.319	0.954585406317166	-1.82	OG0031033	1	NA
total_visual	-0.0055	0.685	0.955627137971321	-1.01	OG0031034	1	NA
total_visual	-0.0037	0.515	0.955434542594709	-1.03	OG0031035	1	NA
total_visual	-0.0055	0.685	0.955627137971321	-0.505	OG0031036	1	NA
total_visual	-0.0055	0.685	0.955625449418225	-0.505	OG0031037	1	NA
total_visual	-0.0065	0.948	0.95591159909744	-0.103	OG0031038	1	NA
total_visual	-0.0055	0.685	0.955627137971321	-0.505	OG0031039	1	NA
total_visual	-0.0055	0.685	0.955625449418225	-0.505	OG0031040	1	NA
total_visual	-1.4e-05	0.319	0.954585406317166	-1.82	OG0031041	1	NA
total_visual	-0.0055	0.685	0.955627137971321	-1.01	OG0031042	1	NA
total_visual	0.013	0.0833	0.960056146611983	-1.88	OG0031043	1	NA
total_visual	-0.0065	0.948	0.95591159909744	-0.103	OG0031044	1	NA
total_visual	-0.0055	0.685	0.955627137971321	-0.505	OG0031045	1	NA
total_visual	0.0013	0.276	0.954309157398258	-2.26	OG0031046	1	NA
total_visual	-0.0055	0.685	0.955627137971321	-0.505	OG0031047	1	NA
total_visual	-1.4e-05	0.319	0.954585406317166	-1.82	OG0031048	1	NA
total_visual	0.0013	0.276	0.954309157398258	-2.26	OG0031049	1	NA
total_visual	0.0013	0.276	0.954307296666979	-2.26	OG0031050	1	NA
total_visual	-0.0055	0.685	0.955627137971321	-0.505	OG0031051	1	NA
total_visual	-0.0065	0.939	0.955910675923033	-0.085	OG0031052	1	NA
total_visual	-0.0022	0.417	0.960798158037322	0.745	OG0031053	1	NA
total_visual	0.0013	0.276	0.954309157398258	-2.26	OG0031054	1	NA
total_visual	0.0013	0.276	0.954307296666979	-2.26	OG0031055	1	NA
total_visual	-0.0065	0.995	0.955924472277453	0.0107	OG0031056	1	NA
total_visual	-0.0063	0.86	0.955860826085293	-0.255	OG0031057	1	NA
total_visual	-0.0055	0.685	0.955627137971321	-0.505	OG0031058	1	NA
total_visual	0.0013	0.276	0.954309157398258	-2.26	OG0031059	1	NA
total_visual	0.0013	0.276	0.954307296666979	-2.26	OG0031060	1	NA
total_visual	0.023	0.0337	0.958043384946077	-3.04	OG0031061	1	NA
total_visual	0.0013	0.276	0.954309157398258	-2.26	OG0031062	1	NA
total_visual	0.0013	0.276	0.954307296666979	-2.26	OG0031063	1	NA
total_visual	0.0013	0.276	0.954309157398258	-2.26	OG0031064	1	NA
total_visual	-0.0055	0.685	0.955627137971321	-0.505	OG0031065	1	NA
total_visual	0.0013	0.276	0.954309157398258	-2.26	OG0031066	1	NA
total_visual	0.0025	0.241	0.955228890579534	-2.05	OG0031067	1	NA
total_visual	-0.0055	0.685	0.955627137971321	-0.505	OG0031068	1	NA
total_visual	-0.0055	0.685	0.955625449418225	-0.505	OG0031069	1	NA
total_visual	-0.0065	0.948	0.95591159909744	-0.103	OG0031070	1	NA
total_visual	0.0013	0.276	0.954309157398258	-2.26	OG0031071	1	NA
total_visual	-0.0055	0.685	0.955627137971321	-1.01	OG0031072	1	NA
total_visual	-0.0055	0.685	0.955627137971321	-0.505	OG0031073	1	NA
total_visual	-0.0055	0.685	0.955625449418225	-0.505	OG0031074	1	NA
total_visual	-0.0056	0.7	0.955835167562872	0.695	OG0031075	1	NA
total_visual	0.0025	0.241	0.955228890579534	-2.05	OG0031076	1	NA
total_visual	0.0013	0.276	0.954309157398258	-2.26	OG0031077	1	NA
total_visual	0.0013	0.276	0.954307296666979	-2.26	OG0031078	1	NA
total_visual	-0.0055	0.685	0.955627137971321	-1.01	OG0031079	1	NA
total_visual	-0.0055	0.685	0.955625449418225	-1.01	OG0031080	1	NA
total_visual	0.0013	0.276	0.954309157398258	-2.26	OG0031081	1	NA
total_visual	-0.0065	0.948	0.95591159909744	-0.103	OG0031082	1	NA
total_visual	0.0013	0.276	0.954309157398258	-2.26	OG0031083	1	NA
total_visual	0.0013	0.276	0.954307296666979	-2.26	OG0031084	1	NA
total_visual	-0.0055	0.685	0.955627137971321	-0.505	OG0031085	1	NA
total_visual	0.0013	0.276	0.954309157398258	-2.26	OG0031086	1	NA
total_visual	-0.0051	0.638	0.956600026559746	0.629	OG0031087	1	NA
total_visual	0.0013	0.276	0.954309157398258	-2.26	OG0031088	1	NA
total_visual	-0.0055	0.685	0.955627137971321	-1.01	OG0031089	1	NA
total_visual	-0.0055	0.685	0.955627137971321	-0.505	OG0031090	1	NA
total_visual	0.0013	0.276	0.954309157398258	-2.26	OG0031091	1	NA
total_visual	-0.0065	0.995	0.955924472277453	0.0107	OG0031092	1	NA
total_visual	-0.0063	0.86	0.955860826085293	-0.255	OG0031093	1	NA
total_visual	-0.0055	0.685	0.955627137971321	-1.01	OG0031094	1	NA
total_visual	0.0013	0.276	0.954309157398258	-2.26	OG0031095	1	NA
total_visual	0.0013	0.276	0.954307296666979	-2.26	OG0031096	1	NA
total_visual	0.012	0.0883	0.959505810776207	-1.94	OG0031097	1	NA
total_visual	-0.0065	0.948	0.95591159909744	-0.103	OG0031098	1	NA
total_visual	0.00044	0.303	0.960719010692761	1.02	OG0031112	1	NA
total_visual	0.013	0.0872	0.959853181563104	-2.19	OG0031115	1	NA
total_visual	-5.5e-06	0.319	0.957198591275392	-0.288	OG0003108	1	kitlgb
total_visual	-0.004	0.533	0.951999664711687	-0.231	OG0003109	1	tmem110l
total_visual	-0.0039	0.53	0.958362658913022	-0.352	OG0003110	1	ube2nb
total_visual	-0.0057	0.723	0.955700329220403	0.142	OG0003111	1	tcp11l2
total_visual	-0.0065	0.967	0.956291624886982	0.00965	OG0003112	1	slc25a38a
total_visual	0.025	0.0273	0.96551826188679	0.742	OG0003113	1	zgc:100911
total_visual	0.015	0.0685	0.957829354788948	0.675	OG0003114	1	gtpbp2
total_visual	-0.0065	0.978	0.955966954341684	0.00855	OG0003115	1	si:dkey-83h2.5
total_visual	0.02	0.0441	0.955104594655645	0.833	OG0003116	1	frmd4bb
total_visual	0.0025	0.242	0.969257377975327	0.519	OG0003117	1	vgll4a
total_visual	0.018	0.0513	0.954066178213456	0.697	OG0003118	1	prkcbp1l
total_visual	-0.0051	0.639	0.956945641717962	-0.17	OG0003119	1	myl6
total_visual	0.0048	0.188	0.956568070735004	0.402	OG0003120	1	atp6v1ba
total_visual	0.0025	0.242	0.960933394572982	-0.396	OG0003121	1	and2
total_visual	-0.0058	0.736	0.956478691399455	-0.164	OG0003122	1	adcyap1a
total_visual	0.0057	0.171	0.96524573940346	0.49	OG0003123	1	zak
total_visual	-0.0055	0.685	0.954571389103903	-0.163	OG0003124	1	anxa13l
total_visual	-0.0059	0.761	0.954609714620429	0.086	OG0003125	1	ankrd33bb
total_visual	-0.0017	0.392	0.954071736672446	0.208	OG0003126	1	st6galnac4
total_visual	-0.0019	0.402	0.956626120781088	-0.265	OG0003127	1	junbb
total_visual	0.0013	0.274	0.965315999046808	0.491	OG0003128	1	tefb
total_visual	0.025	0.0276	0.955007574022742	0.901	OG0003129	1	spag9a
total_visual	-0.0028	0.449	0.95263090704263	0.322	OG0003130	1	orai1b
total_visual	-0.0053	0.668	0.953392828646098	-0.116	OG0003131	1	kank1a
total_visual	-0.0065	0.921	0.95624174627109	0.029	OG0003132	1	rph3aa
total_visual	-0.0065	0.966	0.9560309285963	-0.0191	OG0003133	1	rlbp1a
total_visual	-0.0041	0.544	0.95774664693994	-0.199	OG0003134	1	nfat5a
total_visual	0.00032	0.307	0.952000845512158	0.359	OG0003135	1	hoxb6a
total_visual	-0.0063	0.837	0.955855308336609	-0.063	OG0003136	1	prc1b
total_visual	0.0078	0.139	0.96198325959633	-0.416	OG0003137	1	arhgef1a
total_visual	-0.0053	0.67	0.955155094319266	0.113	OG0003138	1	zgc:153284
total_visual	-0.0034	0.491	0.956417720395164	0.258	OG0003139	1	efna3b
total_visual	-0.0059	0.76	0.956119395144177	0.108	OG0003140	1	si:dkey-153k10.9
total_visual	0.011	0.0991	0.961323630302329	0.509	OG0003141	1	aldh9a1a.1
total_visual	0.03	0.017	0.961882839573143	0.926	OG0003142	1	cdkl5
total_visual	0.0062	0.164	0.95942891370656	0.274	OG0003143	1	zgc:92335
total_visual	0.0098	0.114	0.954656128533242	-0.47	OG0003144	1	dpp4
total_visual	0.057	0.00161	0.967719322041228	0.784	OG0003145	1	LOC553386
total_visual	0.013	0.0849	0.959940491017647	1.01	OG0003146	1	pcolcea
total_visual	0.0029	0.232	0.956603676164975	-0.44	OG0003147	1	tmem88b
total_visual	-0.0047	0.601	0.955951842956906	0.0541	OG0003148	1	odc1
total_visual	-0.0065	0.936	0.955812343371519	0.0351	OG0003149	1	kcnk5a
total_visual	0.023	0.0332	0.963139451448837	-0.705	OG0003150	1	lingo2b
total_visual	0.017	0.0551	0.959078273154003	0.683	OG0003151	1	spint1b
total_visual	-0.0027	0.445	0.955599594127749	-0.196	OG0003152	1	slc5a6a
total_visual	-0.0051	0.635	0.958607586942087	0.109	OG0003153	1	cacna2d1a
total_visual	0.012	0.0964	0.954505396256839	0.702	OG0003154	1	si:ch211-79m20.1
total_visual	-0.0059	0.753	0.95689606101365	0.124	OG0003155	1	ttyh3b
total_visual	0.053	0.00231	0.949391376123756	1.04	OG0003156	1	as3mt
total_visual	-0.0057	0.716	0.955536602079516	0.147	OG0003157	1	rhot1b
total_visual	-0.0038	0.519	0.95737939578129	-0.326	OG0003158	1	smcr8b
total_visual	-0.0013	0.372	0.958491655106795	0.215	OG0003159	1	dnajc16
total_visual	-0.0036	0.501	0.956208136582116	0.146	OG0003160	1	LOC101885790
total_visual	-0.0002	0.327	0.95513308928134	0.407	OG0003161	1	atp6ap1lb
total_visual	0.00098	0.285	0.95800003676871	0.45	OG0003162	1	LOC100332095
total_visual	0.0039	0.208	0.95668553158992	0.442	OG0003163	1	gdf10b
total_visual	0.0077	0.141	0.957583290996822	-0.547	OG0003164	1	zgc:162183
total_visual	-0.0014	0.379	0.959479045691573	-0.332	OG0003165	1	dnajb6a
total_visual	-0.005	0.631	0.954409129465456	-0.134	OG0003166	1	adamtsl2
total_visual	0.011	0.097	0.959518450175714	-0.685	OG0003167	1	rab14l
total_visual	-0.0065	0.924	0.955852590751874	0.0312	OG0003168	1	spin1
total_visual	0.0094	0.118	0.951309791135564	0.747	OG0003169	1	pde7a
total_visual	0.0015	0.27	0.953723376642178	0.652	OG0003170	1	pias1b
total_visual	0.014	0.0733	0.964081588286867	-0.718	OG0003171	1	aqp9a
total_visual	-0.0065	0.993	0.955891259803887	-0.0035	OG0003172	1	sall3b
total_visual	-0.0057	0.721	0.958364625821308	0.0784	OG0003173	1	LOC798168
total_visual	-0.0065	0.977	0.955913942669941	-0.0103	OG0003174	1	pip5k1aa
total_visual	-0.0065	0.984	0.955947226644142	0.00744	OG0003175	1	clcn1a
total_visual	0.035	0.0109	0.962099271294059	-0.678	OG0003176	1	styk1
total_visual	-0.0019	0.4	0.949940056347259	0.291	OG0003177	1	slc43a1b
total_visual	0.048	0.00364	0.971031005968329	0.795	OG0003178	1	si:ch211-147k9.8
total_visual	0.019	0.0486	0.963268042443302	0.0634	OG0003179	1	NA
total_visual	-0.0064	0.89	0.955716177036377	0.0404	OG0003180	1	map1sb
total_visual	-0.003	0.462	0.954428151815981	-0.244	OG0003181	1	si:zfos-943e10.1
total_visual	0.0014	0.271	0.954597887841029	0.458	OG0003182	1	scinla
total_visual	-0.0012	0.37	0.953854106944472	0.223	OG0003183	1	ccl25b
total_visual	0.0032	0.224	0.958452412047847	0.351	OG0003184	1	als2b
total_visual	-0.0027	0.443	0.953593222457376	0.154	OG0003185	1	plcd4b
total_visual	-0.005	0.627	0.956338450491407	0.164	OG0003186	1	en1a
total_visual	-0.0065	0.93	0.956160830740218	-0.0272	OG0003187	1	spry2
total_visual	-0.0045	0.581	0.958421398246734	0.171	OG0003188	1	limk1a
total_visual	0.036	0.0103	0.973522651102622	0.757	OG0003189	1	ccna1
total_visual	-0.0064	0.905	0.955750881879485	-0.0313	OG0003190	1	eva1c
total_visual	0.0049	0.187	0.957189160260862	0.48	OG0003191	1	LOC101886560
total_visual	0.0057	0.171	0.964992066178216	-0.524	OG0003192	1	camkk1a
total_visual	-0.0052	0.647	0.954517458244652	-0.142	OG0003193	1	ywhae2
total_visual	0.0017	0.263	0.953100876252053	-0.174	OG0003194	1	adamtsl3
total_visual	-0.0064	0.883	0.956223690462968	0.0516	OG0003195	1	esr2a
total_visual	-0.0036	0.504	0.955963372492234	0.245	OG0003196	1	hmgcll1
total_visual	-0.0059	0.757	0.956864041903168	-0.0915	OG0003197	1	slc7a14a
total_visual	0.003	0.229	0.964209399125459	-0.399	OG0003198	1	cldn11a
total_visual	-0.0058	0.736	0.956086667829241	-0.095	OG0003199	1	fam83fb
total_visual	-0.0065	0.921	0.955800709611577	0.0254	OG0003200	1	atf4b
total_visual	0.012	0.0883	0.954627650373711	0.262	OG0003201	1	nansb
total_visual	-0.0062	0.811	0.956019537752988	-0.0772	OG0003202	1	xpo1b
total_visual	-0.0063	0.866	0.956078990994591	-0.0514	OG0003203	1	NA
total_visual	-0.0053	0.664	0.955464530536597	0.134	OG0003204	1	tmem189
total_visual	0.00042	0.304	0.953996165552231	0.52	OG0003205	1	olfm3a
total_visual	-0.0065	0.972	0.956074071995328	0.0117	OG0003206	1	rangap1a
total_visual	0.0042	0.202	0.964308588540333	0.6	OG0003207	1	slc4a1b
total_visual	0.039	0.008	0.96339369571964	4.13	OG0031129	1	NA
total_visual	0.0072	0.148	0.955108466173285	3.56	OG0031132	1	NA
total_visual	0.00044	0.303	0.960719010692761	1.02	OG0031158	1	NA
total_visual	-0.0054	0.676	0.955681272433308	1.05	OG0031159	1	NA
total_visual	-0.0028	0.449	0.955578806744453	-1.34	OG0031166	1	NA
total_visual	-0.0065	0.977	0.955940332170957	-0.0669	OG0031183	1	NA
total_visual	-0.0057	0.723	0.955602648527925	-0.768	OG0031184	1	NA
total_visual	-0.0051	0.639	0.95634696940448	-1.1	OG0031186	1	NA
total_visual	-0.0065	0.973	0.955917593798776	-0.0502	OG0031188	1	NA
total_visual	0.013	0.0873	0.95280612637942	-4.83	OG0031191	1	NA
total_visual	-0.0064	0.903	0.955888339844404	-0.268	OG0031192	1	NA
total_visual	0.039	0.008	0.96339369571964	4.13	OG0031193	1	NA
total_visual	0.0036	0.213	0.955723246525699	-3.07	OG0031195	1	NA
total_visual	-0.0059	0.756	0.955826561948411	0.679	OG0031202	1	NA
total_visual	0.00039	0.305	0.954804430529764	-2.77	OG0031206	1	NA
total_visual	0.013	0.0873	0.95280612637942	-4.83	OG0031208	1	NA
total_visual	0.0036	0.213	0.955723246525699	-3.07	OG0031209	1	NA
total_visual	-0.0064	0.903	0.955888339844404	-0.268	OG0031212	1	NA
total_visual	0.039	0.008	0.96339369571964	4.13	OG0031214	1	NA
total_visual	0.00044	0.303	0.960719010692761	1.02	OG0031216	1	NA
total_visual	-0.0065	0.935	0.95589232930189	-0.119	OG0031222	1	NA
total_visual	-0.0054	0.676	0.955681272433308	1.05	OG0031224	1	NA
total_visual	-0.0054	0.676	0.95567318380899	1.05	OG0031226	1	NA
total_visual	-0.0051	0.639	0.95634696940448	-1.1	OG0031232	1	NA
total_visual	-0.0064	0.901	0.955876661424272	-0.296	OG0031234	1	NA
total_visual	-0.0022	0.415	0.95656104491008	1.29	OG0031235	1	NA
total_visual	0.013	0.0873	0.95280612637942	-4.83	OG0031237	1	NA
total_visual	0.016	0.0631	0.966905653867531	-2.05	OG0031240	1	NA
total_visual	0.0036	0.213	0.955723246525699	-3.07	OG0031245	1	NA
total_visual	-0.0063	0.839	0.956207729532319	0.361	OG0031260	1	NA
total_visual	-0.0065	0.974	0.955918461620844	-0.0819	OG0031263	1	NA
total_visual	-0.006	0.77	0.955429381820686	0.368	OG0031268	1	NA
total_visual	0.016	0.062	0.952960811023169	-4.7	OG0031271	1	NA
total_visual	0.0016	0.265	0.954878163264739	2.69	OG0031272	1	NA
total_visual	-0.0065	0.935	0.95589232930189	-0.119	OG0031274	1	NA
total_visual	0.013	0.0873	0.95280612637942	-4.83	OG0031275	1	NA
total_visual	-0.0063	0.839	0.956207729532319	0.361	OG0031276	1	NA
total_visual	-0.00017	0.325	0.954898655863386	2.55	OG0031278	1	NA
total_visual	-0.0065	0.935	0.95589232930189	-0.119	OG0031279	1	NA
total_visual	-0.0054	0.676	0.955681272433308	1.05	OG0031282	1	NA
total_visual	-0.005	0.628	0.955895118699994	-0.719	OG0031285	1	NA
total_visual	-0.0054	0.676	0.955681272433308	1.05	OG0031286	1	NA
total_visual	0.013	0.0872	0.959853181563104	-2.19	OG0031287	1	NA
total_visual	0.00044	0.303	0.960719010692761	1.02	OG0031288	1	NA
total_visual	-0.004	0.538	0.955675335808537	-1.35	OG0031291	1	NA
total_visual	0.0016	0.265	0.954878163264739	2.69	OG0031292	1	NA
total_visual	0.0036	0.213	0.955723246525699	-3.07	OG0031296	1	NA
total_visual	0.0036	0.213	0.955721293556129	-3.07	OG0031297	1	NA
total_visual	0.033	0.0134	0.953780052064968	-4.72	OG0031302	1	NA
total_visual	0.0036	0.213	0.955723246525699	-3.07	OG0031306	1	NA
total_visual	-0.0057	0.723	0.955602648527925	-0.768	OG0031307	1	NA
total_visual	-0.00017	0.325	0.954898655863386	2.55	OG0031308	1	NA
total_visual	0.0042	0.2	0.959572200614803	1.64	OG0031309	1	NA
total_visual	-0.0056	0.702	0.955724753733359	0.921	OG0031314	1	NA
total_visual	-0.0059	0.756	0.955826561948411	0.679	OG0031320	1	NA
total_visual	-0.0057	0.723	0.955602648527925	-0.768	OG0031321	1	NA
total_visual	-0.00017	0.325	0.954898655863386	2.55	OG0031322	1	NA
total_visual	0.0016	0.265	0.954878163264739	2.69	OG0031324	1	NA
total_visual	-0.0054	0.676	0.955681272433308	1.05	OG0031331	1	NA
total_visual	-0.0048	0.608	0.955604632647135	1.16	OG0031333	1	NA
total_visual	-0.0058	0.743	0.955694030184047	-0.807	OG0031334	1	NA
total_visual	-0.00017	0.325	0.954898655863386	2.55	OG0031336	1	NA
total_visual	-0.005	0.628	0.955895118699994	-0.719	OG0031342	1	NA
total_visual	0.013	0.0873	0.95280612637942	-4.83	OG0031347	1	NA
total_visual	0.013	0.0873	0.952804131474111	-4.83	OG0031353	1	NA
total_visual	-0.0065	0.935	0.95589232930189	-0.119	OG0031356	1	NA
total_visual	-0.0054	0.676	0.955681272433308	1.05	OG0031359	1	NA
total_visual	0.013	0.0872	0.952804289045708	-4.83	OG0031360	1	NA
total_visual	0.013	0.0872	0.959853181563104	-2.19	OG0031362	1	NA
total_visual	0.0016	0.265	0.954878163264739	2.69	OG0031367	1	NA
total_visual	-0.0054	0.673	0.954801886614679	-0.495	OG0031368	1	NA
total_visual	0.0036	0.213	0.955723246525699	-3.07	OG0031369	1	NA
total_visual	0.016	0.062	0.952960811023169	-4.7	OG0031370	1	NA
total_visual	-0.0063	0.839	0.956207729532319	0.361	OG0031374	1	NA
total_visual	0.013	0.0873	0.95280612637942	-4.83	OG0031376	1	NA
total_visual	-0.0065	0.95	0.955916385462959	0.0701	OG0031377	1	NA
total_visual	-0.0061	0.79	0.955847790548565	0.417	OG0031378	1	NA
total_visual	-0.0065	0.95	0.955916385462959	0.0701	OG0031379	1	NA
total_visual	-0.0065	0.95	0.955922729603845	0.0701	OG0031380	1	NA
total_visual	0.0023	0.246	0.959360171009524	1.31	OG0031381	1	NA
total_visual	-0.0061	0.806	0.955816470341125	0.261	OG0031382	1	NA
total_visual	-0.0065	0.95	0.955916385462959	0.0701	OG0031383	1	NA
total_visual	-0.006	0.78	0.956123416838525	-0.455	OG0031384	1	NA
total_visual	-0.0059	0.759	0.95578823205671	0.504	OG0031385	1	NA
total_visual	0.004	0.205	0.955706303745209	-1.05	OG0031386	1	NA
total_visual	0.0075	0.143	0.955297492309706	-1.96	OG0031387	1	NA
total_visual	0.0075	0.143	0.955295609229282	-1.96	OG0031388	1	NA
total_visual	-0.0055	0.692	0.956276529301381	-0.479	OG0031389	1	NA
total_visual	0.0075	0.143	0.955297492309706	-1.96	OG0031390	1	NA
total_visual	0.0075	0.143	0.955295609229282	-1.96	OG0031391	1	NA
total_visual	0.0075	0.143	0.955297492309706	-1.96	OG0031392	1	NA
total_visual	0.004	0.205	0.955706303745209	-2.1	OG0031393	1	NA
total_visual	0.004	0.205	0.955706303745209	-1.05	OG0031394	1	NA
total_visual	0.004	0.205	0.95570454902736	-1.05	OG0031395	1	NA
total_visual	0.004	0.205	0.955706303745209	-1.05	OG0031396	1	NA
total_visual	-0.0055	0.692	0.95627652871262	-0.479	OG0031397	1	NA
total_visual	0.0075	0.143	0.955297492309706	-1.96	OG0031398	1	NA
total_visual	-0.0046	0.585	0.956907989839526	0.527	OG0031399	1	NA
total_visual	0.015	0.07	0.953347260040179	-3.28	OG0031400	1	NA
total_visual	0.015	0.07	0.953345090135896	-3.28	OG0031401	1	NA
total_visual	0.015	0.07	0.953347260040179	-3.28	OG0031402	1	NA
total_visual	-0.0046	0.585	0.956907989839526	0.527	OG0031403	1	NA
total_visual	-0.0046	0.585	0.956914503295926	0.527	OG0031404	1	NA
total_visual	-0.0005	0.338	0.953551043707707	-1.21	OG0031405	1	NA
total_visual	0.016	0.062	0.952960811023169	-2.35	OG0031406	1	NA
total_visual	-0.0038	0.523	0.95569496909106	-1.16	OG0031407	1	NA
total_visual	0.0074	0.146	0.954182443364659	-2.83	OG0031408	1	NA
total_visual	0.0074	0.146	0.954180338332033	-2.83	OG0031409	1	NA
total_visual	0.016	0.062	0.952960811023169	-2.35	OG0031410	1	NA
total_visual	-0.0061	0.791	0.958282853574564	0.248	OG0031411	1	NA
total_visual	0.016	0.062	0.952960811023169	-2.35	OG0031412	1	NA
total_visual	0.016	0.062	0.952960811023169	-4.7	OG0031413	1	NA
total_visual	0.016	0.062	0.952960811023169	-2.35	OG0031414	1	NA
total_visual	0.0094	0.118	0.948716987000149	-2.04	OG0031415	1	NA
total_visual	0.016	0.062	0.952960811023169	-2.35	OG0031416	1	NA
total_visual	-0.00043	0.335	0.954729387497189	-1.52	OG0031417	1	NA
total_visual	0.036	0.0103	0.949515840474918	-4.8	OG0031418	1	NA
total_visual	0.016	0.062	0.952960811023169	-4.7	OG0031419	1	NA
total_visual	0.016	0.062	0.952958679937125	-4.7	OG0031420	1	NA
total_visual	0.016	0.062	0.952960811023169	-2.35	OG0031421	1	NA
total_visual	0.0074	0.146	0.954182443364659	-2.83	OG0031422	1	NA
total_visual	0.016	0.062	0.952960811023169	-2.35	OG0031423	1	NA
total_visual	-0.0061	0.791	0.958282853574564	0.248	OG0031424	1	NA
total_visual	0.00013	0.314	0.952898171647689	-1.28	OG0031425	1	NA
total_visual	0.016	0.062	0.952960811023169	-4.7	OG0031426	1	NA
total_visual	0.00011	0.315	0.954323862130033	-1.46	OG0031427	1	NA
total_visual	0.016	0.062	0.952960811023169	-2.35	OG0031428	1	NA
total_visual	0.021	0.0379	0.951890896529055	-3.81	OG0031429	1	NA
total_visual	0.016	0.062	0.952960811023169	-2.35	OG0031430	1	NA
total_visual	0.01	0.107	0.955165074958877	-2.78	OG0031431	1	NA
total_visual	-0.0038	0.523	0.95569496909106	-1.16	OG0031432	1	NA
total_visual	0.0036	0.214	0.948560333274382	-1.52	OG0031433	1	NA
total_visual	0.00039	0.305	0.954056140518414	2.25	OG0031434	1	NA
total_visual	0.00039	0.305	0.95405436674311	2.25	OG0031435	1	NA
total_visual	0.00039	0.305	0.954056140518414	2.25	OG0031436	1	NA
total_visual	0.00039	0.305	0.95405436674311	2.25	OG0031437	1	NA
total_visual	0.00039	0.305	0.951251182499972	1.18	OG0031438	1	NA
total_visual	-0.006	0.77	0.955429381815124	0.184	OG0031439	1	NA
total_visual	-0.006	0.77	0.955429381815124	0.368	OG0031440	1	NA
total_visual	-0.006	0.77	0.955429381815124	0.184	OG0031441	1	NA
total_visual	-0.006	0.77	0.955421134673594	0.184	OG0031442	1	NA
total_visual	0.00039	0.305	0.954056140518414	2.25	OG0031443	1	NA
total_visual	0.00039	0.305	0.95405436674311	2.25	OG0031444	1	NA
total_visual	0.0014	0.271	0.953376557567198	-1.16	OG0031445	1	NA
total_visual	0.00039	0.305	0.954056140518414	2.25	OG0031446	1	NA
total_visual	0.00039	0.305	0.95405436674311	2.25	OG0031447	1	NA
total_visual	0.00039	0.305	0.954056140518414	2.25	OG0031448	1	NA
total_visual	-0.006	0.77	0.955429381815124	0.184	OG0031449	1	NA
total_visual	0.00039	0.305	0.954056140518414	2.25	OG0031450	1	NA
total_visual	0.00039	0.305	0.95405436674311	2.25	OG0031451	1	NA
total_visual	0.00039	0.305	0.954056140518414	2.25	OG0031452	1	NA
total_visual	0.00039	0.305	0.95405436674311	2.25	OG0031453	1	NA
total_visual	0.00039	0.305	0.954056140518414	2.25	OG0031454	1	NA
total_visual	0.00039	0.305	0.95405436674311	2.25	OG0031455	1	NA
total_visual	0.00039	0.305	0.954056140518414	2.25	OG0031456	1	NA
total_visual	0.00039	0.305	0.95405436674311	2.25	OG0031457	1	NA
total_visual	0.00039	0.305	0.954056140518414	2.25	OG0031458	1	NA
total_visual	0.00039	0.305	0.95405436674311	2.25	OG0031459	1	NA
total_visual	0.00039	0.305	0.954056140518414	2.25	OG0031460	1	NA
total_visual	0.00039	0.305	0.95405436674311	2.25	OG0031461	1	NA
total_visual	0.00039	0.305	0.954056140518414	2.25	OG0031462	1	NA
total_visual	0.00039	0.305	0.95405436674311	2.25	OG0031463	1	NA
total_visual	-0.0063	0.843	0.955737069515236	0.189	OG0031464	1	NA
total_visual	-0.0061	0.804	0.955536067254038	0.282	OG0031465	1	NA
total_visual	0.00039	0.305	0.954056140518414	2.25	OG0031466	1	NA
total_visual	-0.0048	0.612	0.954750260192078	0.559	OG0031467	1	NA
total_visual	0.00039	0.305	0.954056140518414	2.25	OG0031468	1	NA
total_visual	-0.006	0.77	0.955429381820686	0.184	OG0031469	1	NA
total_visual	-0.006	0.77	0.955429381820686	0.368	OG0031470	1	NA
total_visual	-0.006	0.77	0.955429381820686	0.184	OG0031471	1	NA
total_visual	-0.0063	0.843	0.955956621168951	-0.204	OG0031472	1	NA
total_visual	-0.006	0.77	0.955429381820686	0.184	OG0031473	1	NA
total_visual	-0.006	0.77	0.955427751601795	0.184	OG0031474	1	NA
total_visual	-0.0057	0.716	0.955260048488838	0.379	OG0031475	1	NA
total_visual	-0.006	0.77	0.955429381820686	0.368	OG0031476	1	NA
total_visual	-0.006	0.77	0.955429381820686	0.184	OG0031477	1	NA
total_visual	-0.0065	0.971	0.955884845414006	0.0402	OG0031478	1	NA
total_visual	-0.0055	0.698	0.955765820179133	0.313	OG0031479	1	NA
total_visual	-0.006	0.77	0.955429381820686	0.184	OG0031480	1	NA
total_visual	-0.006	0.77	0.955427751601795	0.184	OG0031481	1	NA
total_visual	-0.006	0.77	0.955429381820686	0.368	OG0031482	1	NA
total_visual	-0.006	0.77	0.955427751601795	0.368	OG0031483	1	NA
total_visual	-0.006	0.77	0.955429381820686	0.368	OG0031484	1	NA
total_visual	-0.00035	0.332	0.95876738947115	0.756	OG0031485	1	NA
total_visual	-0.006	0.77	0.955429381820686	0.368	OG0031486	1	NA
total_visual	-0.006	0.77	0.955427751601795	0.368	OG0031487	1	NA
total_visual	-0.0063	0.867	0.955783803117619	0.16	OG0031488	1	NA
total_visual	-0.006	0.77	0.955429381820686	0.368	OG0031489	1	NA
total_visual	0.0084	0.131	0.952303688453172	1.49	OG0031490	1	NA
total_visual	-0.0048	0.612	0.95475026019646	0.559	OG0031491	1	NA
total_visual	-0.0058	0.734	0.955600739328957	0.265	OG0031492	1	NA
total_visual	0.00044	0.303	0.960719010692761	1.02	OG0031494	1	NA
total_visual	-0.0049	0.614	0.955699627395347	-1.13	OG0031496	1	NA
total_visual	-0.0048	0.608	0.955604632647135	1.16	OG0031497	1	NA
total_visual	-0.0048	0.608	0.955602894431536	1.16	OG0031498	1	NA
total_visual	-0.0063	0.847	0.95600085679881	0.399	OG0031499	1	NA
total_visual	-0.0063	0.839	0.956207729532319	0.361	OG0031502	1	NA
total_visual	-0.0065	0.911	0.955860238281336	0.137	OG0031504	1	NA
total_visual	-0.00017	0.325	0.954898655863386	2.55	OG0031505	1	NA
total_visual	0.013	0.0836	0.960376115607104	-2.09	OG0031506	1	NA
total_visual	-0.0048	0.612	0.95574444415171	-1.05	OG0031509	1	NA
total_visual	-0.0049	0.614	0.955699627395347	-1.13	OG0031510	1	NA
total_visual	-0.00017	0.325	0.954898655863386	2.55	OG0031513	1	NA
total_visual	-0.0049	0.614	0.955699627395347	-1.13	OG0031517	1	NA
total_visual	-0.0064	0.901	0.955876661424272	-0.296	OG0031519	1	NA
total_visual	-0.0024	0.426	0.955254917780282	2.18	OG0031521	1	NA
total_visual	-0.0063	0.836	0.955867350396425	-0.693	OG0031522	1	NA
total_visual	0.0036	0.213	0.955723246525699	-3.07	OG0031523	1	NA
total_visual	-0.0063	0.847	0.95600085679881	0.399	OG0031524	1	NA
total_visual	0.0036	0.213	0.955723246525699	-1.54	OG0031529	1	NA
total_visual	0.0036	0.213	0.955721293556129	-1.54	OG0031530	1	NA
total_visual	-0.0042	0.552	0.956165731148302	-1.05	OG0031531	1	NA
total_visual	0.0036	0.213	0.955723246525699	-1.54	OG0031532	1	NA
total_visual	0.0036	0.213	0.955721293556129	-1.54	OG0031533	1	NA
total_visual	-0.0062	0.81	0.955858856592535	0.719	OG0031534	1	NA
total_visual	0.0036	0.213	0.955723246525699	-1.54	OG0031535	1	NA
total_visual	-0.0028	0.453	0.959876161033673	0.801	OG0031536	1	NA
total_visual	0.0036	0.213	0.955723246525699	-1.54	OG0031537	1	NA
total_visual	0.0036	0.213	0.955721293556129	-1.54	OG0031538	1	NA
total_visual	0.0036	0.213	0.955723246525699	-1.54	OG0031539	1	NA
total_visual	0.0036	0.213	0.955721293556129	-1.54	OG0031540	1	NA
total_visual	0.0036	0.213	0.955723246525699	-1.54	OG0031541	1	NA
total_visual	-0.0062	0.81	0.955858856592535	0.719	OG0031542	1	NA
total_visual	-0.0062	0.81	0.955857183505868	0.719	OG0031543	1	NA
total_visual	0.0036	0.213	0.955723246525699	-1.54	OG0031544	1	NA
total_visual	-0.0042	0.55	0.955939399102383	-0.938	OG0031545	1	NA
total_visual	0.0036	0.213	0.955723246525699	-1.54	OG0031546	1	NA
total_visual	0.0036	0.213	0.955721293556129	-1.54	OG0031547	1	NA
total_visual	0.0036	0.213	0.955723246525699	-1.54	OG0031548	1	NA
total_visual	0.038	0.00879	0.958261151960452	-3.72	OG0031549	1	NA
total_visual	0.0036	0.213	0.955723246525699	-1.54	OG0031550	1	NA
total_visual	0.0036	0.213	0.955721293556129	-1.54	OG0031551	1	NA
total_visual	0.0036	0.213	0.955723246525699	-1.54	OG0031552	1	NA
total_visual	0.0036	0.213	0.955721293556129	-1.54	OG0031553	1	NA
total_visual	0.0036	0.213	0.955723246525699	-1.54	OG0031554	1	NA
total_visual	0.0036	0.213	0.955721293556129	-1.54	OG0031555	1	NA
total_visual	0.0036	0.213	0.955723246525699	-1.54	OG0031556	1	NA
total_visual	-0.0062	0.822	0.956113889558506	-0.405	OG0031557	1	NA
total_visual	0.0036	0.213	0.955723246525699	-1.54	OG0031558	1	NA
total_visual	0.0036	0.213	0.955723246525699	-3.07	OG0031559	1	NA
total_visual	-0.0062	0.81	0.955858856592535	0.719	OG0031560	1	NA
total_visual	0.022	0.0378	0.952960635295698	-3.86	OG0031561	1	NA
total_visual	0.0036	0.213	0.955723246525699	-1.54	OG0031562	1	NA
total_visual	0.022	0.0378	0.952960635295698	-3.86	OG0031563	1	NA
total_visual	0.0036	0.213	0.955723246525699	-1.54	OG0031564	1	NA
total_visual	0.0036	0.213	0.955721293556129	-1.54	OG0031565	1	NA
total_visual	0.0036	0.213	0.955723246525699	-1.54	OG0031566	1	NA
total_visual	0.0036	0.213	0.955721293556129	-1.54	OG0031567	1	NA
total_visual	-0.0028	0.453	0.959876161033673	0.801	OG0031568	1	NA
total_visual	-0.0037	0.509	0.955205813129406	-0.83	OG0031569	1	NA
total_visual	0.0036	0.213	0.955723246525699	-1.54	OG0031570	1	NA
total_visual	0.0036	0.213	0.955721293556129	-1.54	OG0031571	1	NA
total_visual	0.0036	0.213	0.955723246525699	-3.07	OG0031572	1	NA
total_visual	0.0036	0.213	0.955723246525699	-1.54	OG0031573	1	NA
total_visual	0.0036	0.213	0.955721293556129	-1.54	OG0031574	1	NA
total_visual	0.0036	0.213	0.955723246525699	-1.54	OG0031575	1	NA
total_visual	-0.0065	0.941	0.955978829054986	-0.128	OG0031576	1	NA
total_visual	0.022	0.0361	0.959483684979667	-2.38	OG0031577	1	NA
total_visual	0.0036	0.213	0.955723246525699	-1.54	OG0031578	1	NA
total_visual	0.011	0.103	0.95452406941687	-3	OG0031579	1	NA
total_visual	0.0036	0.213	0.955723246525699	-1.54	OG0031580	1	NA
total_visual	0.0036	0.213	0.955721293556129	-1.54	OG0031581	1	NA
total_visual	-0.0028	0.453	0.959876161033673	0.801	OG0031582	1	NA
total_visual	0.0036	0.213	0.955723246525699	-1.54	OG0031583	1	NA
total_visual	0.0036	0.213	0.955721293556129	-1.54	OG0031584	1	NA
total_visual	0.0036	0.213	0.955723246525699	-1.54	OG0031585	1	NA
total_visual	0.0036	0.213	0.955721293556129	-1.54	OG0031586	1	NA
total_visual	0.0036	0.213	0.955723246525699	-1.54	OG0031587	1	NA
total_visual	0.0036	0.213	0.955721293556129	-1.54	OG0031588	1	NA
total_visual	0.0036	0.213	0.955723246525699	-1.54	OG0031589	1	NA
total_visual	0.0036	0.213	0.955721293556129	-1.54	OG0031590	1	NA
total_visual	0.0036	0.213	0.955723246525699	-1.54	OG0031591	1	NA
total_visual	0.002	0.255	0.960291008102364	-1.05	OG0031592	1	NA
total_visual	0.0036	0.213	0.955723246525699	-1.54	OG0031593	1	NA
total_visual	-0.0061	0.804	0.955541824199707	-0.298	OG0031594	1	NA
total_visual	0.0036	0.213	0.955723246525699	-1.54	OG0031595	1	NA
total_visual	0.0036	0.213	0.955721293556129	-1.54	OG0031596	1	NA
total_visual	0.0036	0.213	0.955723246525699	-1.54	OG0031597	1	NA
total_visual	0.0036	0.213	0.955721293556129	-1.54	OG0031598	1	NA
total_visual	-0.0065	0.941	0.955978829054986	-0.128	OG0031599	1	NA
total_visual	-0.0065	0.941	0.955978828172685	-0.128	OG0031600	1	NA
total_visual	0.0036	0.213	0.955723246525699	-1.54	OG0031601	1	NA
total_visual	0.0036	0.213	0.955721293556129	-1.54	OG0031602	1	NA
total_visual	-0.0044	0.569	0.955916442663967	-0.841	OG0031603	1	zgc:73359
total_visual	0.0036	0.213	0.955723246525699	-1.54	OG0031604	1	NA
total_visual	0.0092	0.121	0.961900655656861	2.06	OG0031605	1	NA
total_visual	0.0036	0.213	0.955723246525699	-1.54	OG0031606	1	NA
total_visual	0.022	0.0361	0.959483684979667	-2.38	OG0031607	1	NA
total_visual	0.0036	0.213	0.955723246525699	-1.54	OG0031608	1	NA
total_visual	-0.0062	0.81	0.955858856592535	0.719	OG0031609	1	NA
total_visual	0.011	0.103	0.95452406941687	-3	OG0031610	1	NA
total_visual	-0.0062	0.81	0.955858856592535	0.719	OG0031611	1	NA
total_visual	0.011	0.103	0.95452406941687	-3	OG0031612	1	NA
total_visual	0.011	0.103	0.954521904233215	-3	OG0031613	1	NA
total_visual	-0.0062	0.81	0.955858856592535	0.719	OG0031614	1	NA
total_visual	0.0036	0.213	0.955723246525699	-3.07	OG0031615	1	NA
total_visual	-0.0028	0.453	0.959876161033673	0.801	OG0031616	1	NA
total_visual	0.0036	0.213	0.955723246525699	-1.54	OG0031617	1	NA
total_visual	0.0026	0.238	0.95580754551285	-1.62	OG0031618	1	NA
total_visual	-0.0062	0.81	0.955858856592535	0.719	OG0031619	1	NA
total_visual	0.022	0.0361	0.959483684979667	-2.38	OG0031620	1	NA
total_visual	-0.0065	0.941	0.955978829054986	-0.128	OG0031621	1	NA
total_visual	0.0036	0.213	0.955723246525699	-1.54	OG0031622	1	NA
total_visual	-0.0065	0.941	0.955978829054986	-0.128	OG0031623	1	NA
total_visual	0.0036	0.213	0.955723246525699	-1.54	OG0031624	1	NA
total_visual	0.0036	0.213	0.955721293556129	-1.54	OG0031625	1	NA
total_visual	0.022	0.0361	0.959483684979667	-2.38	OG0031626	1	NA
total_visual	0.0036	0.213	0.955723246525699	-1.54	OG0031627	1	NA
total_visual	0.0036	0.213	0.955721293556129	-1.54	OG0031628	1	NA
total_visual	0.0036	0.213	0.955723246525699	-1.54	OG0031629	1	NA
total_visual	-0.0062	0.81	0.955858856592535	0.719	OG0031630	1	NA
total_visual	0.0036	0.213	0.955723246525699	-1.54	OG0031631	1	NA
total_visual	0.0036	0.213	0.955721293556129	-1.54	OG0031632	1	NA
total_visual	0.0036	0.213	0.955723246525699	-3.07	OG0031633	1	NA
total_visual	0.0036	0.213	0.955723246525699	-1.54	OG0031634	1	NA
total_visual	0.0036	0.213	0.955721293556129	-1.54	OG0031635	1	NA
total_visual	0.0036	0.213	0.955723246525699	-1.54	OG0031636	1	NA
total_visual	0.0036	0.213	0.955721293556129	-1.54	OG0031637	1	NA
total_visual	0.0036	0.213	0.955723246525699	-1.54	OG0031638	1	NA
total_visual	0.0036	0.213	0.955721293556129	-1.54	OG0031639	1	NA
total_visual	0.0026	0.238	0.95580754551285	-1.62	OG0031640	1	NA
total_visual	-0.0062	0.81	0.955858856592535	0.719	OG0031641	1	NA
total_visual	0.0036	0.213	0.955723246525699	-1.54	OG0031642	1	NA
total_visual	-0.0065	0.928	0.955970574205562	-0.124	OG0031643	1	NA
total_visual	0.0036	0.213	0.955723246525699	-1.54	OG0031644	1	NA
total_visual	0.0036	0.213	0.955721293556129	-1.54	OG0031645	1	NA
total_visual	-0.0062	0.822	0.956113889558506	-0.405	OG0031646	1	NA
total_visual	0.0036	0.213	0.955723246525699	-3.07	OG0031647	1	NA
total_visual	0.011	0.103	0.95452406941687	-3	OG0031648	1	NA
total_visual	0.0036	0.213	0.955723246525699	-1.54	OG0031649	1	NA
total_visual	0.0036	0.213	0.955721293556129	-1.54	OG0031650	1	NA
total_visual	0.0036	0.213	0.955723246525699	-3.07	OG0031651	1	NA
total_visual	0.0036	0.213	0.955723246525699	-1.54	OG0031652	1	NA
total_visual	0.0036	0.213	0.955721293556129	-1.54	OG0031653	1	NA
total_visual	0.0092	0.121	0.961900655656861	2.06	OG0031654	1	NA
total_visual	0.0036	0.213	0.955723246525699	-3.07	OG0031655	1	NA
total_visual	0.0036	0.213	0.955723246525699	-1.54	OG0031656	1	NA
total_visual	0.0029	0.231	0.956599040159555	-2.04	OG0031657	1	NA
total_visual	0.0036	0.213	0.955723246525699	-3.07	OG0031658	1	NA
total_visual	-0.0065	0.941	0.955978829054986	-0.128	OG0031659	1	NA
total_visual	-0.0065	0.941	0.955978828172685	-0.128	OG0031660	1	NA
total_visual	0.0036	0.213	0.955723246525699	-1.54	OG0031661	1	NA
total_visual	-0.0062	0.81	0.955858856592535	0.719	OG0031662	1	NA
total_visual	0.0036	0.213	0.955723246525699	-1.54	OG0031663	1	NA
total_visual	0.0036	0.213	0.955721293556129	-1.54	OG0031664	1	NA
total_visual	0.022	0.0361	0.959483684979667	-2.38	OG0031665	1	NA
total_visual	-0.0062	0.81	0.955858856592535	0.719	OG0031666	1	NA
total_visual	0.0036	0.213	0.955723246525699	-1.54	OG0031667	1	NA
total_visual	-0.0044	0.569	0.955916442663967	-0.841	OG0031668	1	LOC110440188
total_visual	0.0036	0.213	0.955723246525699	-3.07	OG0031669	1	NA
total_visual	0.0036	0.213	0.955723246525699	-1.54	OG0031670	1	NA
total_visual	0.011	0.103	0.95452406941687	-3	OG0031671	1	NA
total_visual	0.011	0.103	0.954521904233215	-3	OG0031672	1	NA
total_visual	0.011	0.103	0.95452406941687	-3	OG0031673	1	NA
total_visual	-0.0042	0.552	0.956165731148302	-1.05	OG0031674	1	NA
total_visual	-0.0062	0.829	0.955778702532026	0.399	OG0031675	1	NA
total_visual	-0.0029	0.458	0.954926688385707	-1.15	OG0031676	1	NA
total_visual	-0.0044	0.569	0.955346714915292	1.38	OG0031677	1	si:ch1073-272o11.3
total_visual	-0.0044	0.569	0.955344987650202	1.38	OG0031678	1	LOC101886880
total_visual	-0.0044	0.569	0.955346714915292	1.38	OG0031679	1	LOC100333111
total_visual	-0.006	0.779	0.955837827296147	0.245	OG0031680	1	NA
total_visual	-0.0044	0.569	0.955346714915292	1.38	OG0031681	1	si:dkey-33c14.6
total_visual	-0.0044	0.569	0.955344987650202	1.38	OG0031682	1	LOC570251
total_visual	-0.0044	0.569	0.955346714915292	1.38	OG0031683	1	pigrl2.6
total_visual	-0.0044	0.569	0.955344987650202	1.38	OG0031684	1	LOC100006250
total_visual	-0.0044	0.569	0.955346714915292	1.38	OG0031685	1	rac1l
total_visual	-0.0044	0.569	0.955344987650202	1.38	OG0031686	1	zmp:0000000906
total_visual	-0.0044	0.569	0.955346714915292	1.38	OG0031687	1	si:ch211-217k17.10
total_visual	-0.0049	0.622	0.955395177775307	0.704	OG0031688	1	NA
total_visual	-0.0044	0.569	0.955346714915292	1.38	OG0031689	1	zgc:173486
total_visual	-0.0044	0.569	0.955344987650202	1.38	OG0031690	1	LOC110437771
total_visual	-0.0044	0.569	0.955346714915292	1.38	OG0031691	1	scpp8
total_visual	-0.0062	0.829	0.955778702532026	0.199	OG0031692	1	NA
total_visual	-0.0044	0.569	0.955346714915292	1.38	OG0031693	1	si:ch73-299h12.9
total_visual	-0.0044	0.569	0.955344987650202	1.38	OG0031694	1	si:ch1073-340i21.3
total_visual	-0.0044	0.569	0.955346714915292	1.38	OG0031695	1	LOC100002043
total_visual	-0.0044	0.569	0.955344987650202	1.38	OG0031696	1	LOC100535385
total_visual	-0.0044	0.569	0.955346714915292	1.38	OG0031697	1	LOC100536426
total_visual	-0.0044	0.569	0.955344987650202	1.38	OG0031698	1	zgc:194114
total_visual	-0.0044	0.569	0.955346714915292	1.38	OG0031699	1	si:ch73-359m17.9
total_visual	-0.0044	0.569	0.955344987650202	1.38	OG0031700	1	si:ch211-198m1.1
total_visual	-0.0044	0.569	0.955346714915292	1.38	OG0031701	1	s1pr5b
total_visual	-0.0062	0.829	0.955778702532026	0.199	OG0031702	1	NA
total_visual	-0.0044	0.569	0.955346714915292	1.38	OG0031703	1	LOC101884037
total_visual	-0.0044	0.569	0.955344987650202	1.38	OG0031704	1	si:ch73-306e8.2
total_visual	0.0048	0.188	0.960277867729331	1.31	OG0031705	1	NA
total_visual	-0.0044	0.569	0.955346714915292	1.38	OG0031706	1	si:cabz01071909.2
total_visual	-0.0044	0.569	0.955344987650202	1.38	OG0031707	1	si:cabz01071911.3
total_visual	-0.0062	0.829	0.955778702532026	0.199	OG0031708	1	NA
total_visual	-0.0044	0.569	0.955346714915292	1.38	OG0031709	1	LOC100149643
total_visual	-0.0062	0.829	0.955778702532026	0.199	OG0031710	1	NA
total_visual	-0.0044	0.569	0.955346714915292	1.38	OG0031711	1	si:dkey-6a5.3
total_visual	-0.0062	0.829	0.955778702532026	0.399	OG0031712	1	NA
total_visual	-0.0044	0.569	0.955346714915292	1.38	OG0031713	1	si:dkey-249p7.4
total_visual	-0.0062	0.829	0.955778702609085	0.199	OG0031714	1	LOC101883172
total_visual	-0.0062	0.829	0.955778702609085	0.399	OG0031715	1	wu:fb05h10
total_visual	-0.0062	0.829	0.95577704856681	0.399	OG0031716	1	LOC101882950
total_visual	-0.0063	0.84	0.955792525787364	0.258	OG0031717	1	LOC101886774
total_visual	-0.0062	0.829	0.955778702609085	0.199	OG0031718	1	LOC110438466
total_visual	-0.0062	0.829	0.955778702609085	0.399	OG0031719	1	LOC103910031
total_visual	-0.0062	0.829	0.955778702609085	0.199	OG0031720	1	LOC110438555
total_visual	-0.0062	0.829	0.95577704856681	0.199	OG0031721	1	LOC100332973
total_visual	-0.0034	0.493	0.95470182190819	0.845	OG0031722	1	LOC110439962
total_visual	-0.0062	0.829	0.955778702609085	0.199	OG0031723	1	LOC108179134
total_visual	-0.0062	0.829	0.95577704856681	0.199	OG0031724	1	pimr209
total_visual	-0.0065	0.966	0.955929419749771	-0.066	OG0031725	1	LOC108180715
total_visual	-0.0062	0.829	0.955778702609085	0.199	OG0031726	1	LOC101885280
total_visual	-0.0062	0.829	0.955778702609085	0.399	OG0031727	1	LOC103909492
total_visual	-0.0062	0.829	0.955778702609085	0.199	OG0031728	1	LOC101886102
total_visual	-0.0062	0.829	0.95577704856681	0.199	OG0031729	1	gna15.4
total_visual	-0.0062	0.829	0.955778702609085	0.399	OG0031730	1	LOC103911178
total_visual	-0.0064	0.906	0.956026392015529	-0.172	OG0031731	1	LOC110438032
total_visual	-0.0062	0.829	0.955778702609085	0.199	OG0031732	1	LOC101883465
total_visual	-0.0063	0.859	0.955943307638399	-0.248	OG0031733	1	si:ch211-239j9.1
total_visual	-0.0062	0.829	0.955778702609085	0.199	OG0031734	1	LOC110438408
total_visual	-0.00017	0.325	0.954898655863386	2.55	OG0031735	1	NA
total_visual	0.014	0.0752	0.967226058046718	1.81	OG0031736	1	NA
total_visual	-0.00017	0.325	0.954898655863386	1.28	OG0031737	1	NA
total_visual	-0.00017	0.325	0.954896760029889	1.28	OG0031738	1	NA
total_visual	-0.0065	0.972	0.955852383494646	0.0493	OG0031739	1	NA
total_visual	-0.00017	0.325	0.954898655863386	1.28	OG0031740	1	NA
total_visual	-0.00017	0.325	0.954896760029889	1.28	OG0031741	1	NA
total_visual	-0.0064	0.904	0.955932100859317	0.243	OG0031742	1	NA
total_visual	-0.0064	0.877	0.956188752771775	0.188	OG0031743	1	NA
total_visual	-0.00017	0.325	0.954898655863386	1.28	OG0031744	1	NA
total_visual	-0.00017	0.325	0.954896760029889	1.28	OG0031745	1	NA
total_visual	-0.0054	0.674	0.955695244278985	-0.808	OG0031746	1	NA
total_visual	-0.00017	0.325	0.954898655863386	1.28	OG0031747	1	NA
total_visual	-0.00017	0.325	0.954896760029889	1.28	OG0031748	1	NA
total_visual	-0.0031	0.471	0.956016877881197	1.06	OG0031749	1	NA
total_visual	-0.00017	0.325	0.954898655863386	1.28	OG0031750	1	NA
total_visual	-0.0054	0.681	0.955440944350035	0.525	OG0031751	1	NA
total_visual	-0.00017	0.325	0.954898655863386	1.28	OG0031752	1	NA
total_visual	-0.00017	0.325	0.954896760029889	1.28	OG0031753	1	NA
total_visual	0.0015	0.27	0.960262429808822	-1.27	OG0031754	1	NA
total_visual	-0.00017	0.325	0.954898655863386	2.55	OG0031755	1	NA
total_visual	0.0015	0.27	0.960262429808822	-1.27	OG0031756	1	NA
total_visual	-0.00017	0.325	0.954898655863386	1.28	OG0031757	1	NA
total_visual	0.0015	0.27	0.960262429808822	-1.27	OG0031758	1	NA
total_visual	0.0046	0.192	0.959742193516613	1.21	OG0031759	1	NA
total_visual	-0.00017	0.325	0.954898655863386	2.55	OG0031760	1	NA
total_visual	-0.00017	0.325	0.954896760029889	2.55	OG0031761	1	NA
total_visual	-0.00017	0.325	0.954898655863386	1.28	OG0031762	1	NA
total_visual	-0.00017	0.325	0.954898655863386	2.55	OG0031763	1	NA
total_visual	-0.00017	0.325	0.954898655863386	1.28	OG0031764	1	NA
total_visual	-0.00017	0.325	0.954898655863386	2.55	OG0031765	1	NA
total_visual	-0.00017	0.325	0.954898655863386	1.28	OG0031766	1	NA
total_visual	-0.00017	0.325	0.954896760029889	1.28	OG0031767	1	NA
total_visual	-0.00017	0.325	0.954898655863386	2.55	OG0031768	1	NA
total_visual	-0.00017	0.325	0.954896760029889	2.55	OG0031769	1	NA
total_visual	-0.00017	0.325	0.954898655863386	1.28	OG0031770	1	NA
total_visual	-0.00017	0.325	0.954896760029889	1.28	OG0031771	1	NA
total_visual	-0.00017	0.325	0.954898655863386	1.28	OG0031772	1	NA
total_visual	-0.00017	0.325	0.954898655863386	2.55	OG0031773	1	NA
total_visual	-0.00017	0.325	0.954898655863386	1.28	OG0031774	1	NA
total_visual	-0.00017	0.325	0.954896760029889	1.28	OG0031775	1	NA
total_visual	-0.00017	0.325	0.954898655863386	1.28	OG0031776	1	NA
total_visual	-0.00017	0.325	0.954896760029889	1.28	OG0031777	1	NA
total_visual	-0.00017	0.325	0.954898655863386	1.28	OG0031778	1	NA
total_visual	-0.00017	0.325	0.954896760029889	1.28	OG0031779	1	NA
total_visual	-0.0044	0.57	0.955670963994878	0.997	OG0031780	1	NA
total_visual	0.014	0.075	0.952760406400994	3.04	OG0031781	1	NA
total_visual	-0.00017	0.325	0.954898655863386	1.28	OG0031782	1	NA
total_visual	-0.0064	0.907	0.955805750085829	0.207	OG0031783	1	NA
total_visual	-0.00017	0.325	0.954898655863386	1.28	OG0031784	1	NA
total_visual	-0.0041	0.54	0.955150255485302	0.898	OG0031785	1	NA
total_visual	0.0005	0.301	0.954669731058858	1.76	OG0031786	1	NA
total_visual	-0.0065	0.972	0.955852383494646	0.0493	OG0031787	1	NA
total_visual	-0.00017	0.325	0.954898655863386	1.28	OG0031788	1	NA
total_visual	-0.0065	0.974	0.955924317756672	0.0592	OG0031789	1	NA
total_visual	0.0015	0.27	0.960262429808822	-1.27	OG0031790	1	NA
total_visual	-0.00017	0.325	0.954898655863386	1.28	OG0031791	1	NA
total_visual	-0.00017	0.325	0.954896760029889	1.28	OG0031792	1	NA
total_visual	0.013	0.0876	0.960578995049596	1.83	OG0031793	1	NA
total_visual	-0.0065	0.974	0.955924317756672	0.0592	OG0031794	1	NA
total_visual	-0.00013	0.324	0.954746566622931	1.78	OG0031795	1	NA
total_visual	-0.0065	0.972	0.955852383494646	0.0493	OG0031796	1	NA
total_visual	-0.0049	0.62	0.955498902801485	0.711	OG0031797	1	NA
total_visual	-0.00017	0.325	0.954898655863386	1.28	OG0031798	1	NA
total_visual	-0.00017	0.325	0.954898655863386	2.55	OG0031799	1	NA
total_visual	-0.0065	0.999	0.955923817311729	-0.00268	OG0031800	1	NA
total_visual	-0.00017	0.325	0.954898655863386	1.28	OG0031801	1	NA
total_visual	-0.00017	0.325	0.954896760029889	1.28	OG0031802	1	NA
total_visual	-0.00017	0.325	0.954898655863386	1.28	OG0031803	1	NA
total_visual	-0.00017	0.325	0.954898655863386	2.55	OG0031804	1	NA
total_visual	-0.00017	0.325	0.954898655863386	1.28	OG0031805	1	NA
total_visual	-0.0046	0.589	0.955609826128159	0.909	OG0031806	1	NA
total_visual	0.0015	0.27	0.960262429808822	-1.27	OG0031807	1	NA
total_visual	-0.0064	0.904	0.955932100859317	0.243	OG0031808	1	NA
total_visual	-0.0031	0.471	0.956016877881197	1.06	OG0031809	1	NA
total_visual	0.0057	0.172	0.959526892713011	-1.99	OG0031810	1	NA
total_visual	-0.0031	0.471	0.956016877881197	1.06	OG0031811	1	NA
total_visual	-0.0065	0.972	0.955852383494646	0.0493	OG0031812	1	NA
total_visual	0.0046	0.192	0.959742193516613	1.21	OG0031813	1	NA
total_visual	-0.00017	0.325	0.954898655863386	2.55	OG0031814	1	NA
total_visual	-0.0046	0.585	0.955128984623062	0.511	OG0031815	1	NA
total_visual	0.013	0.0876	0.960578995049596	1.83	OG0031816	1	NA
total_visual	0.0005	0.301	0.954669731058858	1.76	OG0031817	1	NA
total_visual	-0.0049	0.617	0.955772705986396	-0.933	OG0031818	1	NA
total_visual	0.0015	0.27	0.960262429808822	-1.27	OG0031819	1	NA
total_visual	0.013	0.0876	0.960578995049596	1.83	OG0031820	1	NA
total_visual	-0.00017	0.325	0.954898655863386	1.28	OG0031821	1	NA
total_visual	-0.00013	0.324	0.954746566622931	1.78	OG0031822	1	NA
total_visual	-0.00013	0.324	0.954746566622931	1.78	OG0031823	1	NA
total_visual	-0.00017	0.325	0.954898655863386	2.55	OG0031824	1	NA
total_visual	-0.00017	0.325	0.954896760029889	2.55	OG0031825	1	NA
total_visual	-0.00017	0.325	0.954898655863386	1.28	OG0031826	1	NA
total_visual	-0.00017	0.325	0.954896760029889	1.28	OG0031827	1	NA
total_visual	-0.00017	0.325	0.954898655863386	1.28	OG0031828	1	NA
total_visual	0.013	0.0876	0.960578995049596	1.83	OG0031829	1	NA
total_visual	-0.0065	0.999	0.955923817311729	-0.00268	OG0031830	1	NA
total_visual	0.0095	0.118	0.959969319541132	1.37	OG0031831	1	NA
total_visual	0.0095	0.118	0.959974572918732	1.37	OG0031832	1	NA
total_visual	0.0095	0.118	0.959969319541132	1.37	OG0031833	1	NA
total_visual	0.0095	0.118	0.959974572918732	1.37	OG0031834	1	NA
total_visual	-0.00049	0.338	0.955296887788107	-2.15	OG0031835	1	NA
total_visual	-0.0038	0.522	0.96035492727994	-0.619	OG0031836	1	NA
total_visual	0.0095	0.118	0.959969319541132	1.37	OG0031837	1	NA
total_visual	0.0095	0.118	0.959974572918732	1.37	OG0031838	1	NA
total_visual	-0.0064	0.896	0.955644284102963	-0.128	OG0031839	1	NA
total_visual	0.013	0.0846	0.956173119222613	-1.69	OG0031840	1	NA
total_visual	0.013	0.0872	0.959853181563104	-1.1	OG0031841	1	NA
total_visual	0.013	0.0872	0.959858993040084	-1.1	OG0031842	1	NA
total_visual	0.013	0.0872	0.959853181563104	-1.1	OG0031843	1	NA
total_visual	0.013	0.0872	0.959858993040084	-1.1	OG0031844	1	NA
total_visual	0.013	0.0872	0.959853181563104	-1.1	OG0031845	1	NA
total_visual	0.013	0.0872	0.959858993040084	-1.1	OG0031846	1	NA
total_visual	0.013	0.0872	0.959853181563104	-1.1	OG0031847	1	NA
total_visual	0.013	0.0872	0.959858993040084	-1.1	OG0031848	1	NA
total_visual	0.013	0.0872	0.959853181563104	-1.1	OG0031849	1	NA
total_visual	0.013	0.0872	0.959858993040084	-1.1	OG0031850	1	NA
total_visual	0.013	0.0872	0.959853181563104	-1.1	OG0031851	1	NA
total_visual	-0.0064	0.896	0.955644284102963	-0.128	OG0031852	1	NA
total_visual	-0.006	0.785	0.95453237403306	-0.22	OG0031853	1	NA
total_visual	-0.0058	0.739	0.95560396236336	0.335	OG0031854	1	NA
total_visual	0.013	0.0872	0.959853181563104	-1.1	OG0031855	1	NA
total_visual	-0.0064	0.896	0.955644284102963	-0.128	OG0031856	1	NA
total_visual	0.013	0.0872	0.959853181563104	-1.1	OG0031857	1	NA
total_visual	0.013	0.0872	0.959858993040084	-1.1	OG0031858	1	NA
total_visual	0.013	0.0846	0.956173119222613	-1.69	OG0031859	1	NA
total_visual	0.013	0.0872	0.959853181563104	-1.1	OG0031860	1	NA
total_visual	-0.0064	0.896	0.955644284102963	-0.128	OG0031861	1	NA
total_visual	-0.0064	0.896	0.955642497198507	-0.128	OG0031862	1	NA
total_visual	-0.0064	0.896	0.955644284102963	-0.128	OG0031863	1	NA
total_visual	0.019	0.0473	0.95887025980733	-2.3	OG0031864	1	NA
total_visual	0.013	0.0872	0.959853181563104	-1.1	OG0031865	1	NA
total_visual	0.013	0.0872	0.959858993040084	-1.1	OG0031866	1	NA
total_visual	0.013	0.0872	0.959853181563104	-1.1	OG0031867	1	NA
total_visual	0.013	0.0872	0.959858993040084	-1.1	OG0031868	1	NA
total_visual	0.013	0.0872	0.959853181563104	-1.1	OG0031869	1	NA
total_visual	0.0052	0.182	0.960294157913006	-1.53	OG0031870	1	NA
total_visual	0.0052	0.181	0.959377188454158	-1.39	OG0031871	1	NA
total_visual	0.013	0.0872	0.959853181563104	-1.1	OG0031872	1	NA
total_visual	-0.0064	0.896	0.955644284102963	-0.128	OG0031873	1	NA
total_visual	-0.0064	0.896	0.955642497198507	-0.128	OG0031874	1	NA
total_visual	0.013	0.0872	0.959853181563104	-1.1	OG0031875	1	NA
total_visual	0.013	0.0872	0.959858993040084	-1.1	OG0031876	1	NA
total_visual	0.013	0.0872	0.959853181563104	-1.1	OG0031877	1	NA
total_visual	0.013	0.0872	0.959858993040084	-1.1	OG0031878	1	NA
total_visual	0.013	0.0872	0.959853181563104	-1.1	OG0031879	1	NA
total_visual	0.013	0.0872	0.959858993040084	-1.1	OG0031880	1	NA
total_visual	0.0047	0.19	0.959778687779725	-1.42	OG0031881	1	NA
total_visual	-0.0064	0.896	0.955644284102963	-0.128	OG0031882	1	NA
total_visual	-0.0064	0.896	0.955642497198507	-0.128	OG0031883	1	NA
total_visual	0.013	0.0872	0.959853181563104	-1.1	OG0031884	1	NA
total_visual	0.013	0.0872	0.959858993040084	-1.1	OG0031885	1	NA
total_visual	0.013	0.0872	0.959853181563104	-1.1	OG0031886	1	NA
total_visual	0.013	0.0872	0.959858993040084	-1.1	OG0031887	1	NA
total_visual	0.013	0.0872	0.959853181563104	-1.1	OG0031888	1	NA
total_visual	0.013	0.0872	0.959858993040084	-1.1	OG0031889	1	NA
total_visual	-0.0064	0.896	0.955644284102963	-0.128	OG0031890	1	NA
total_visual	0.0052	0.181	0.959377188454158	-1.39	OG0031891	1	NA
total_visual	-0.0064	0.896	0.955644284102963	-0.128	OG0031892	1	NA
total_visual	-0.0064	0.896	0.955642497198507	-0.128	OG0031893	1	NA
total_visual	0.00081	0.291	0.956222884599062	-0.899	OG0031894	1	NA
total_visual	0.013	0.0872	0.959853181563104	-1.1	OG0031895	1	NA
total_visual	0.027	0.0238	0.957420762689104	-2.64	OG0031896	1	NA
total_visual	0.013	0.0872	0.959853181563104	-1.1	OG0031897	1	NA
total_visual	0.013	0.0872	0.959858993040084	-1.1	OG0031898	1	NA
total_visual	0.013	0.0872	0.959853181563104	-1.1	OG0031899	1	NA
total_visual	0.013	0.0872	0.959858993040084	-1.1	OG0031900	1	NA
total_visual	0.013	0.0872	0.959853181563104	-1.1	OG0031901	1	NA
total_visual	-0.0064	0.896	0.955644284102963	-0.128	OG0031902	1	NA
total_visual	-0.0058	0.739	0.95560396236336	0.335	OG0031903	1	NA
total_visual	-0.0064	0.896	0.955644284102963	-0.128	OG0031904	1	NA
total_visual	0.013	0.0872	0.959853181563104	-1.1	OG0031905	1	NA
total_visual	-0.0064	0.896	0.955644284102963	-0.128	OG0031906	1	NA
total_visual	-0.0058	0.739	0.95560396236336	0.335	OG0031907	1	NA
total_visual	0.019	0.0473	0.95887025980733	-2.3	OG0031908	1	NA
total_visual	-0.0064	0.896	0.955644284102963	-0.128	OG0031909	1	NA
total_visual	0.013	0.0872	0.959853181563104	-1.1	OG0031910	1	NA
total_visual	0.013	0.0872	0.959858993040084	-1.1	OG0031911	1	NA
total_visual	0.013	0.0872	0.959853181563104	-1.1	OG0031912	1	NA
total_visual	0.013	0.0872	0.959858993040084	-1.1	OG0031913	1	NA
total_visual	0.013	0.0872	0.959853181563104	-1.1	OG0031914	1	NA
total_visual	-0.0064	0.896	0.955644284102963	-0.128	OG0031915	1	NA
total_visual	0.013	0.0872	0.959853181563104	-1.1	OG0031916	1	NA
total_visual	0.013	0.0872	0.959858993040084	-1.1	OG0031917	1	NA
total_visual	0.013	0.0872	0.959853181563104	-2.19	OG0031918	1	NA
total_visual	-0.0064	0.896	0.955644284102963	-0.128	OG0031919	1	NA
total_visual	0.013	0.0872	0.959853181563104	-1.1	OG0031920	1	NA
total_visual	0.013	0.0872	0.959858993040084	-1.1	OG0031921	1	NA
total_visual	0.013	0.0872	0.959853181563104	-1.1	OG0031922	1	NA
total_visual	0.013	0.0872	0.959853181563104	-1.1	OG0031923	1	NA
total_visual	0.013	0.0872	0.959853181563104	-2.19	OG0031924	1	NA
total_visual	-0.0058	0.739	0.95560396236336	0.335	OG0031925	1	NA
total_visual	-0.0064	0.896	0.955644284102963	-0.128	OG0031926	1	NA
total_visual	-0.0064	0.896	0.955642497198507	-0.128	OG0031927	1	NA
total_visual	0.013	0.0872	0.959853181563104	-1.1	OG0031928	1	NA
total_visual	0.013	0.0872	0.959858993040084	-1.1	OG0031929	1	NA
total_visual	0.013	0.0872	0.959853181563104	-1.1	OG0031930	1	NA
total_visual	0.013	0.0872	0.959858993040084	-1.1	OG0031931	1	NA
total_visual	0.013	0.0872	0.959853181563104	-1.1	OG0031932	1	NA
total_visual	0.013	0.0872	0.959858993040084	-1.1	OG0031933	1	NA
total_visual	-0.0064	0.896	0.955644284102963	-0.128	OG0031934	1	NA
total_visual	0.013	0.0872	0.959853181563104	-1.1	OG0031935	1	NA
total_visual	-0.0064	0.896	0.955644284102963	-0.128	OG0031936	1	NA
total_visual	0.013	0.0872	0.959853181563104	-1.1	OG0031937	1	NA
total_visual	0.013	0.0872	0.959858993040084	-1.1	OG0031938	1	NA
total_visual	0.013	0.0872	0.959853181563104	-1.1	OG0031939	1	NA
total_visual	-0.0064	0.896	0.955644284102963	-0.128	OG0031940	1	NA
total_visual	0.013	0.0872	0.959853181563104	-1.1	OG0031941	1	NA
total_visual	0.013	0.0872	0.959858993040084	-1.1	OG0031942	1	NA
total_visual	0.013	0.0872	0.959853181563104	-1.1	OG0031943	1	NA
total_visual	0.013	0.0872	0.959858993040084	-1.1	OG0031944	1	NA
total_visual	0.013	0.0872	0.959853181563104	-1.1	OG0031945	1	NA
total_visual	0.013	0.0872	0.959858993040084	-1.1	OG0031946	1	NA
total_visual	0.013	0.0872	0.959853181563104	-1.1	OG0031947	1	NA
total_visual	-0.0064	0.896	0.955644284102963	-0.128	OG0031948	1	NA
total_visual	-0.0058	0.739	0.95560396236336	0.335	OG0031949	1	NA
total_visual	0.013	0.0872	0.959853181563104	-1.1	OG0031950	1	NA
total_visual	0.0052	0.181	0.959377188454158	-1.39	OG0031951	1	NA
total_visual	-0.006	0.785	0.95453237403306	-0.22	OG0031952	1	NA
total_visual	0.013	0.0872	0.959853181563104	-1.1	OG0031953	1	NA
total_visual	0.037	0.00951	0.970495691464816	-2.11	OG0031954	1	NA
total_visual	0.013	0.0872	0.959853181563104	-1.1	OG0031955	1	NA
total_visual	0.028	0.0218	0.957648959743985	-2.65	OG0031956	1	NA
total_visual	0.013	0.0872	0.959853181563104	-1.1	OG0031957	1	NA
total_visual	0.013	0.0872	0.959858993040084	-1.1	OG0031958	1	NA
total_visual	0.013	0.0872	0.959853181563104	-1.1	OG0031959	1	NA
total_visual	0.00012	0.314	0.956000511568986	-0.982	OG0031960	1	NA
total_visual	0.013	0.0872	0.959853181563104	-1.1	OG0031961	1	NA
total_visual	-0.0064	0.896	0.955644284102963	-0.128	OG0031962	1	NA
total_visual	-0.0064	0.896	0.955642497198507	-0.128	OG0031963	1	NA
total_visual	0.013	0.0872	0.959853181563104	-1.1	OG0031964	1	NA
total_visual	0.013	0.0872	0.959858993040084	-1.1	OG0031965	1	NA
total_visual	-0.0064	0.896	0.955644284102963	-0.128	OG0031966	1	NA
total_visual	-0.0064	0.896	0.955642497198507	-0.128	OG0031967	1	NA
total_visual	0.013	0.0872	0.959853181563104	-1.1	OG0031968	1	NA
total_visual	0.013	0.0872	0.959858993040084	-1.1	OG0031969	1	NA
total_visual	0.013	0.0872	0.959853181563104	-1.1	OG0031970	1	NA
total_visual	0.019	0.0473	0.95887025980733	-2.3	OG0031971	1	NA
total_visual	0.005	0.185	0.957770789865333	-1.28	OG0031972	1	NA
total_visual	-0.0064	0.896	0.955644284102963	-0.128	OG0031973	1	NA
total_visual	-0.0064	0.896	0.955642497198507	-0.128	OG0031974	1	NA
total_visual	0.013	0.0872	0.959853181563104	-1.1	OG0031975	1	NA
total_visual	0.013	0.0872	0.959858993040084	-1.1	OG0031976	1	NA
total_visual	0.013	0.0872	0.959853181563104	-1.1	OG0031977	1	NA
total_visual	-0.0064	0.896	0.955644284102963	-0.128	OG0031978	1	NA
total_visual	0.013	0.0872	0.959853181563104	-1.1	OG0031979	1	NA
total_visual	0.013	0.0872	0.959858993040084	-1.1	OG0031980	1	NA
total_visual	0.013	0.0872	0.959853181563104	-1.1	OG0031981	1	NA
total_visual	0.013	0.0872	0.959858993040084	-1.1	OG0031982	1	NA
total_visual	0.013	0.0872	0.959853181563104	-1.1	OG0031983	1	NA
total_visual	0.013	0.0872	0.959858993040084	-1.1	OG0031984	1	NA
total_visual	0.013	0.0872	0.959853181563104	-1.1	OG0031985	1	NA
total_visual	0.013	0.0872	0.959858993040084	-1.1	OG0031986	1	NA
total_visual	-9.1e-05	0.322	0.959936762345056	-1.12	OG0031987	1	NA
total_visual	-0.0064	0.896	0.955644284102963	-0.128	OG0031988	1	NA
total_visual	-0.0064	0.896	0.955642497198507	-0.128	OG0031989	1	NA
total_visual	-0.0064	0.896	0.955644284102963	-0.128	OG0031990	1	NA
total_visual	-0.0064	0.896	0.955642497198507	-0.128	OG0031991	1	NA
total_visual	-0.0064	0.896	0.955644284102963	-0.128	OG0031992	1	NA
total_visual	-0.0064	0.896	0.955642497198507	-0.128	OG0031993	1	NA
total_visual	0.013	0.0872	0.959853181563104	-2.19	OG0031994	1	NA
total_visual	0.013	0.0872	0.959853181563104	-1.1	OG0031995	1	NA
total_visual	0.013	0.0872	0.959858993040084	-1.1	OG0031996	1	NA
total_visual	-0.0064	0.896	0.955644284102963	-0.128	OG0031997	1	NA
total_visual	0.013	0.0872	0.959853181563104	-1.1	OG0031998	1	NA
total_visual	0.013	0.0872	0.959858993040084	-1.1	OG0031999	1	NA
total_visual	0.013	0.0872	0.959853181563104	-2.19	OG0032000	1	NA
total_visual	0.013	0.0872	0.959853181563104	-1.1	OG0032001	1	NA
total_visual	0.013	0.0872	0.959858993040084	-1.1	OG0032002	1	NA
total_visual	0.013	0.0872	0.959853181563104	-1.1	OG0032003	1	NA
total_visual	0.013	0.0872	0.959858993040084	-1.1	OG0032004	1	NA
total_visual	0.013	0.0872	0.959853181563104	-1.1	OG0032005	1	NA
total_visual	0.013	0.0872	0.959858993040084	-1.1	OG0032006	1	NA
total_visual	0.013	0.0872	0.959853181563104	-1.1	OG0032007	1	NA
total_visual	0.013	0.0872	0.959858993040084	-1.1	OG0032008	1	NA
total_visual	-0.0064	0.896	0.955644284102963	-0.128	OG0032009	1	NA
total_visual	0.013	0.0872	0.959853181563104	-1.1	OG0032010	1	NA
total_visual	0.019	0.0473	0.95887025980733	-2.3	OG0032011	1	NA
total_visual	0.013	0.0872	0.959853181563104	-1.1	OG0032012	1	NA
total_visual	0.013	0.0872	0.959858993040084	-1.1	OG0032013	1	NA
total_visual	0.013	0.0872	0.959853181563104	-1.1	OG0032014	1	NA
total_visual	0.013	0.0872	0.959858993040084	-1.1	OG0032015	1	NA
total_visual	0.013	0.0872	0.959853181563104	-1.1	OG0032016	1	NA
total_visual	0.013	0.0872	0.959858993040084	-1.1	OG0032017	1	NA
total_visual	-0.0058	0.739	0.95560396236336	0.335	OG0032018	1	NA
total_visual	0.019	0.0473	0.95887025980733	-2.3	OG0032019	1	NA
total_visual	-0.0064	0.896	0.955644284102963	-0.128	OG0032020	1	NA
total_visual	-0.0064	0.896	0.955642497198507	-0.128	OG0032021	1	NA
total_visual	-0.0064	0.896	0.955644284102963	-0.128	OG0032022	1	NA
total_visual	0.013	0.0872	0.959853181563104	-1.1	OG0032023	1	NA
total_visual	0.013	0.0872	0.959858993040084	-1.1	OG0032024	1	NA
total_visual	0.013	0.0872	0.959853181563104	-1.1	OG0032025	1	NA
total_visual	0.013	0.0872	0.959858993040084	-1.1	OG0032026	1	NA
total_visual	0.013	0.0872	0.959853181563104	-1.1	OG0032027	1	NA
total_visual	0.013	0.0872	0.959858993040084	-1.1	OG0032028	1	NA
total_visual	0.013	0.0872	0.959853181563104	-1.1	OG0032029	1	NA
total_visual	0.013	0.0872	0.959858993040084	-1.1	OG0032030	1	NA
total_visual	-0.0064	0.896	0.955644284102963	-0.128	OG0032031	1	NA
total_visual	0.0035	0.216	0.960165863765028	-1.39	OG0032032	1	NA
total_visual	-0.0064	0.896	0.955644284102963	-0.128	OG0032033	1	NA
total_visual	0.013	0.0872	0.959853181563104	-1.1	OG0032034	1	NA
total_visual	-0.0057	0.725	0.955789828070183	-0.378	OG0032035	1	NA
total_visual	0.013	0.0872	0.959853181563104	-1.1	OG0032036	1	NA
total_visual	0.013	0.0872	0.959858993040084	-1.1	OG0032037	1	NA
total_visual	0.013	0.0872	0.959853181563104	-1.1	OG0032038	1	NA
total_visual	0.013	0.0872	0.959858993040084	-1.1	OG0032039	1	NA
total_visual	0.013	0.0872	0.959853181563104	-1.1	OG0032040	1	NA
total_visual	0.013	0.0872	0.959858993040084	-1.1	OG0032041	1	NA
total_visual	0.013	0.0872	0.959853181563104	-1.1	OG0032042	1	NA
total_visual	0.0052	0.181	0.959377188456809	-1.39	OG0032043	1	NA
total_visual	0.013	0.0872	0.959853181563104	-1.1	OG0032044	1	NA
total_visual	-0.0064	0.896	0.955644284102963	-0.128	OG0032045	1	NA
total_visual	0.013	0.0872	0.959853181563104	-1.1	OG0032046	1	NA
total_visual	0.013	0.0872	0.959853181563104	-2.19	OG0032047	1	NA
total_visual	0.013	0.0872	0.959858993040084	-2.19	OG0032048	1	NA
total_visual	0.01	0.108	0.95891572248513	-1.55	OG0032049	1	NA
total_visual	0.013	0.0872	0.959853181563104	-1.1	OG0032050	1	NA
total_visual	0.0044	0.196	0.958212834081161	-1.24	OG0032051	1	NA
total_visual	-0.0064	0.896	0.955644284102963	-0.128	OG0032052	1	NA
total_visual	0.013	0.0872	0.959853181563104	-1.1	OG0032053	1	NA
total_visual	0.013	0.0872	0.959858993040084	-1.1	OG0032054	1	NA
total_visual	0.013	0.0872	0.959853181563104	-1.1	OG0032055	1	NA
total_visual	0.013	0.0872	0.959858993040084	-1.1	OG0032056	1	NA
total_visual	0.013	0.0872	0.959853181563104	-1.1	OG0032057	1	NA
total_visual	0.013	0.0872	0.959858993040084	-1.1	OG0032058	1	NA
total_visual	0.0039	0.207	0.95483367724741	-1.03	OG0032059	1	NA
total_visual	-0.0064	0.896	0.955644284102963	-0.128	OG0032060	1	NA
total_visual	0.013	0.0872	0.959853181563104	-1.1	OG0032061	1	NA
total_visual	0.013	0.0872	0.959858993040084	-1.1	OG0032062	1	NA
total_visual	0.013	0.0872	0.959853181563104	-1.1	OG0032063	1	NA
total_visual	0.013	0.0872	0.959858993040084	-1.1	OG0032064	1	NA
total_visual	0.013	0.0872	0.959853181563104	-1.1	OG0032065	1	NA
total_visual	0.013	0.0872	0.959858993040084	-1.1	OG0032066	1	NA
total_visual	0.013	0.0872	0.959853181563104	-1.1	OG0032067	1	NA
total_visual	0.013	0.0872	0.959858993040084	-1.1	OG0032068	1	NA
total_visual	0.0035	0.216	0.960165863765028	-1.39	OG0032069	1	NA
total_visual	0.013	0.0872	0.959853181563104	-1.1	OG0032070	1	NA
total_visual	0.013	0.0872	0.959858993040084	-1.1	OG0032071	1	NA
total_visual	-0.0058	0.739	0.95560396236336	0.335	OG0032072	1	NA
total_visual	0.013	0.0872	0.959853181563104	-1.1	OG0032073	1	NA
total_visual	-0.0012	0.369	0.959017802650495	-0.909	OG0032074	1	NA
total_visual	0.013	0.0872	0.959853181563104	-1.1	OG0032075	1	NA
total_visual	-0.0058	0.739	0.95560396236336	0.335	OG0032076	1	NA
total_visual	0.013	0.0872	0.959853181563104	-1.1	OG0032077	1	NA
total_visual	0.013	0.0872	0.959858993040084	-1.1	OG0032078	1	NA
total_visual	0.013	0.0872	0.959853181563104	-1.1	OG0032079	1	NA
total_visual	-0.0064	0.896	0.955644284102963	-0.128	OG0032080	1	NA
total_visual	0.013	0.0872	0.959853181563104	-1.1	OG0032081	1	NA
total_visual	-0.0064	0.896	0.955644284102963	-0.128	OG0032082	1	NA
total_visual	0.013	0.0872	0.959853181563104	-1.1	OG0032083	1	NA
total_visual	0.013	0.0872	0.959858993040084	-1.1	OG0032084	1	NA
total_visual	0.013	0.0872	0.959853181563104	-1.1	OG0032085	1	NA
total_visual	-0.0058	0.739	0.95560396236336	0.335	OG0032086	1	NA
total_visual	-0.0064	0.896	0.955644284102963	-0.128	OG0032087	1	NA
total_visual	-0.0064	0.896	0.955642497198507	-0.128	OG0032088	1	NA
total_visual	0.013	0.0872	0.959853181563104	-1.1	OG0032089	1	NA
total_visual	0.013	0.0872	0.959858993040084	-1.1	OG0032090	1	NA
total_visual	0.013	0.0872	0.959853181563104	-1.1	OG0032091	1	NA
total_visual	0.013	0.0872	0.959858993040084	-1.1	OG0032092	1	NA
total_visual	-0.0064	0.896	0.955644284102963	-0.128	OG0032093	1	NA
total_visual	0.013	0.0872	0.959853181563104	-1.1	OG0032094	1	NA
total_visual	0.027	0.0238	0.957420762689104	-2.64	OG0032095	1	NA
total_visual	-0.0064	0.896	0.955644284102963	-0.128	OG0032096	1	NA
total_visual	0.013	0.0872	0.959853181563104	-1.1	OG0032097	1	NA
total_visual	-0.0064	0.896	0.955644284102963	-0.128	OG0032098	1	NA
total_visual	-0.0064	0.896	0.955642497198507	-0.128	OG0032099	1	NA
total_visual	-0.0064	0.896	0.955644284102963	-0.128	OG0032100	1	NA
total_visual	-0.0064	0.896	0.955642497198507	-0.128	OG0032101	1	NA
total_visual	-0.0064	0.896	0.955644284102963	-0.128	OG0032102	1	NA
total_visual	0.0038	0.21	0.958021918027684	-1.31	OG0032103	1	NA
total_visual	0.019	0.0473	0.95887025980733	-2.3	OG0032104	1	NA
total_visual	0.027	0.0238	0.957420762689104	-2.64	OG0032105	1	NA
total_visual	-0.0064	0.896	0.955644284102963	-0.128	OG0032106	1	NA
total_visual	0.013	0.0872	0.959853181563104	-1.1	OG0032107	1	NA
total_visual	-0.0064	0.896	0.955644284102963	-0.128	OG0032108	1	NA
total_visual	-0.0064	0.896	0.955642497198507	-0.128	OG0032109	1	NA
total_visual	0.013	0.0872	0.959853181563104	-1.1	OG0032110	1	NA
total_visual	-0.0064	0.896	0.955644284102963	-0.128	OG0032111	1	NA
total_visual	0.013	0.0872	0.959853181563104	-1.1	OG0032112	1	NA
total_visual	0.013	0.0872	0.959858993040084	-1.1	OG0032113	1	NA
total_visual	0.013	0.0872	0.959853181563104	-1.1	OG0032114	1	NA
total_visual	0.016	0.0628	0.959406089936362	-1.98	OG0032115	1	NA
total_visual	0.013	0.0872	0.959853181563104	-1.1	OG0032116	1	NA
total_visual	-0.0064	0.896	0.955644284102963	-0.128	OG0032117	1	NA
total_visual	-0.0064	0.896	0.955642497198507	-0.128	OG0032118	1	NA
total_visual	0.027	0.0238	0.957420762689104	-2.64	OG0032119	1	NA
total_visual	-0.0064	0.896	0.955644284102963	-0.128	OG0032120	1	NA
total_visual	0.0073	0.147	0.953669315803641	-1.27	OG0032121	1	NA
total_visual	0.013	0.0872	0.959853181563104	-1.1	OG0032122	1	NA
total_visual	0.027	0.0228	0.960754747404923	-0.731	OG0003208	1	si:ch73-281f12.4
total_visual	-0.006	0.768	0.957435022141527	-0.0771	OG0003209	1	sun1
total_visual	0.0029	0.231	0.961270600689133	0.462	OG0003210	1	cdr2a
total_visual	0.094	6.02e-05	0.990701500253366	0.509	OG0003211	1	neflb
total_visual	0.00031	0.308	0.95161011921257	0.516	OG0003212	1	prlhr2b
total_visual	-0.0056	0.714	0.95729614777242	-0.242	OG0003213	1	slc20a1a
total_visual	-0.0056	0.714	0.955971369904424	-0.173	OG0003214	1	sv2c
total_visual	0.0078	0.14	0.96157419864136	-0.452	OG0003215	1	mef2ca
total_visual	-0.0058	0.737	0.954826241020481	0.141	OG0003216	1	gtf2f2a
total_visual	-0.0041	0.547	0.953440044696847	-0.203	OG0003217	1	LOC799259
total_visual	-0.0062	0.823	0.955914969982645	-0.0601	OG0003218	1	rassf10a
total_visual	0.00038	0.305	0.963070779441652	-0.425	OG0003219	1	mpp2a
total_visual	-0.0011	0.365	0.962948337715517	0.277	OG0003220	1	rassf7b
total_visual	-0.0065	0.979	0.9560338478008	-0.00966	OG0003221	1	>Danio_rerio---rna-XM_001338635.7_1
total_visual	0.0096	0.116	0.967103959018101	0.485	OG0003222	1	ndrg1b
total_visual	0.0084	0.131	0.95752651754646	-0.81	OG0003223	1	azin1b
total_visual	0.045	0.00452	0.969149540291588	1.22	OG0003224	1	clptm1l
total_visual	-0.0033	0.481	0.962051711208009	0.397	OG0003225	1	fam46ab
total_visual	-0.0065	0.996	0.955936148612317	-0.00194	OG0003226	1	wdr26b
total_visual	0.00068	0.295	0.948561429212362	0.524	OG0003227	1	si:ch211-57i17.1
total_visual	-0.0011	0.365	0.962145094901295	-0.305	OG0003228	1	oxtr
total_visual	-0.0003	0.33	0.953639427179038	-0.363	OG0003229	1	slc48a1a
total_visual	0.0059	0.168	0.953972730833713	-0.0651	OG0003230	1	si:dkey-7i4.1
total_visual	-0.0064	0.884	0.955632716211651	0.038	OG0003231	1	pex5lb
total_visual	0.017	0.0559	0.957723127391513	0.973	OG0003232	1	hdlbpa
total_visual	0.005	0.185	0.956968992433377	0.541	OG0003233	1	fam69aa
total_visual	-0.0054	0.675	0.956367995343265	0.144	OG0003234	1	c1qtnf2
total_visual	-0.0065	0.959	0.955449306174944	0.0129	OG0003235	1	fip1l1b
total_visual	0.024	0.0316	0.964251218177946	0.783	OG0003236	1	sec22bb
total_visual	0.0015	0.269	0.960377085275015	-0.36	OG0003237	1	olfml2ba
total_visual	-0.0063	0.84	0.957010041216672	-0.0661	OG0003238	1	sox1a
total_visual	0.0021	0.251	0.960174097392546	-0.413	OG0003239	1	map4k4
total_visual	-0.0043	0.559	0.957214851599289	-0.181	OG0003240	1	col28a2a
total_visual	-0.0043	0.558	0.955583221247395	-0.236	OG0003241	1	LOC559907
total_visual	0.05	0.003	0.972039321845467	1.01	OG0003242	1	bach1b
total_visual	0.00081	0.291	0.959402654707971	-0.383	OG0003243	1	inpp5ka
total_visual	-0.0061	0.79	0.955475120134013	-0.121	OG0003244	1	dixdc1a
total_visual	0.023	0.032	0.951066429556618	0.538	OG0003245	1	si:ch1073-157b13.1
total_visual	0.037	0.0093	0.961064400380491	-1.07	OG0003246	1	slc25a35
total_visual	0.0032	0.224	0.950041664017137	0.381	OG0003247	1	irf2bp1
total_visual	-0.0061	0.796	0.956820422894504	0.068	OG0003248	1	zgc:55733
total_visual	-0.0061	0.805	0.956250786221743	-0.087	OG0003249	1	grem1a
total_visual	0.0062	0.163	0.96791409146372	0.481	OG0003250	1	prrt4
total_visual	0.031	0.0161	0.957128842333332	-0.466	OG0003251	1	gas8
total_visual	-0.0007	0.346	0.956772140785951	0.176	OG0003252	1	ppp3r1b
total_visual	-0.00066	0.345	0.959934581907216	-0.255	OG0003253	1	zgc:63972
total_visual	-0.0044	0.568	0.956274118639864	-0.15	OG0003254	1	baiap2l2a
total_visual	-0.006	0.784	0.955468034888925	-0.0851	OG0003255	1	tom1
total_visual	0.023	0.0343	0.965350670909618	-0.608	OG0003256	1	slc2a15b
total_visual	-0.0051	0.639	0.956878455972271	-0.142	OG0003257	1	jpt1a
total_visual	-0.0061	0.8	0.955106114318338	-0.08	OG0003258	1	pfkfb2a
total_visual	0.0032	0.224	0.95383315117406	0.557	OG0003259	1	iqsec1b
total_visual	0.011	0.0981	0.959176756340761	-0.549	OG0003260	1	ncoa3
total_visual	-0.0055	0.698	0.956722234616573	0.111	OG0003261	1	zgc:136971
total_visual	0.0072	0.148	0.953524611537089	-0.436	OG0003262	1	eps8l3b
total_visual	-0.003	0.466	0.95807686891433	0.203	OG0003263	1	cdhr1a
total_visual	0.003	0.227	0.961420369184162	-0.404	OG0003264	1	stam2
total_visual	0.022	0.0369	0.955763378193764	-0.78	OG0003265	1	shrprbck1r
total_visual	-0.0063	0.864	0.955653559457839	0.0873	OG0003266	1	agfg1b
total_visual	-0.0055	0.693	0.954378092413216	0.175	OG0003267	1	hhatlb
total_visual	-0.0042	0.556	0.954502244538092	0.277	OG0003268	1	ndel1b
total_visual	-0.0054	0.681	0.95500698826076	0.123	OG0003269	1	pdlim5b
total_visual	-0.0057	0.725	0.956178467528161	-0.138	OG0003270	1	ssh1a
total_visual	0.016	0.0635	0.964723930142476	-0.84	OG0003271	1	lrrtm4
total_visual	-0.0043	0.563	0.956231840878932	0.218	OG0003272	1	smad6a
total_visual	-0.0054	0.678	0.959258066145954	-0.168	OG0003273	1	sv2ba
total_visual	-0.0055	0.698	0.957591055456207	0.125	OG0003274	1	jph3
total_visual	0.017	0.055	0.948886205792701	-0.503	OG0003275	1	cdhr5a
total_visual	-0.0028	0.454	0.957110993792363	-0.233	OG0003276	1	si:dkey-6l15.1
total_visual	-0.004	0.533	0.959612708168638	-0.247	OG0003277	1	prep
total_visual	0.015	0.0718	0.968286153001465	0.516	OG0003278	1	nutf2l
total_visual	0.024	0.03	0.955307452293301	0.755	OG0003279	1	tmem79b
total_visual	-0.0052	0.655	0.954943312050438	-0.216	OG0003280	1	tgfb2
total_visual	-0.0025	0.434	0.9523334536345	0.0998	OG0003281	1	mpeg1.2
total_visual	0.0014	0.272	0.957933932117176	-0.148	OG0003282	1	lgals9l3
total_visual	-0.0057	0.725	0.954803337981228	0.0872	OG0003283	1	si:dkeyp-111e5.4
total_visual	-0.0063	0.856	0.956751497870709	-0.0786	OG0003284	1	desi1b
total_visual	0.0015	0.268	0.959137314938763	-0.31	OG0003285	1	palm1a
total_visual	-0.00017	0.325	0.959085859335658	-0.453	OG0003286	1	dnajc15
total_visual	-0.0065	0.957	0.95609895258486	0.0271	OG0003287	1	mast3b
total_visual	0.027	0.0234	0.962412518238703	-0.935	OG0003288	1	agxta
total_visual	-0.0021	0.413	0.956996389467236	-0.215	OG0003289	1	si:dkey-30e9.7
total_visual	-0.0049	0.619	0.959159779330453	0.164	OG0003290	1	prox1a
total_visual	0.007	0.15	0.952473991901121	0.439	OG0003291	1	ssh2a
total_visual	0.025	0.0272	0.946883425352522	0.909	OG0003292	1	atp6v1aa
total_visual	-0.006	0.784	0.957733473829488	0.0882	OG0003293	1	mpzl2b
total_visual	-0.0057	0.723	0.957426612131948	-0.137	OG0003294	1	tagln2
total_visual	0.0076	0.142	0.95714497113442	0.517	OG0003295	1	lbr
total_visual	-0.0058	0.747	0.955940266991684	0.118	OG0003296	1	myoz2a
total_visual	-0.0019	0.4	0.959491937162345	0.28	OG0003297	1	sipa1l1
total_visual	-0.004	0.535	0.95575045035187	-0.288	OG0003298	1	th
total_visual	-0.0031	0.467	0.960184852107737	0.32	OG0003299	1	hgfa
total_visual	-0.0064	0.886	0.955641194934633	0.0475	OG0003300	1	spred2b
total_visual	-0.0023	0.42	0.957094197020954	-0.31	OG0003301	1	ptger1b
total_visual	-0.0058	0.736	0.955186018551145	0.112	OG0003302	1	pcyt2
total_visual	-0.0064	0.902	0.955817095990426	-0.0385	OG0003304	1	wu:fa11c10
total_visual	0.0034	0.219	0.95764547940362	-0.203	OG0003305	1	arhgef10lb
total_visual	0.0032	0.223	0.955061770537613	0.61	OG0003306	1	mipa
total_visual	0.022	0.0355	0.970124766972412	-0.687	OG0003307	1	hs3st1l1
total_visual	0.013	0.0872	0.959853181563104	-1.1	OG0032123	1	NA
total_visual	0.013	0.0872	0.959858993040084	-1.1	OG0032124	1	NA
total_visual	0.013	0.0872	0.959853181563104	-1.1	OG0032125	1	NA
total_visual	0.013	0.0872	0.959858993040084	-1.1	OG0032126	1	NA
total_visual	0.013	0.0872	0.959853181563104	-1.1	OG0032127	1	NA
total_visual	0.013	0.0872	0.959858993040084	-1.1	OG0032128	1	NA
total_visual	0.013	0.0872	0.959853181563104	-1.1	OG0032129	1	NA
total_visual	0.013	0.0871	0.959856390467204	-1.73	OG0032130	1	NA
total_visual	-0.0064	0.896	0.955644284102963	-0.128	OG0032131	1	NA
total_visual	0.013	0.0872	0.959853181563104	-1.1	OG0032132	1	NA
total_visual	0.013	0.0872	0.959858993040084	-1.1	OG0032133	1	NA
total_visual	0.013	0.0872	0.959853181563104	-1.1	OG0032134	1	NA
total_visual	0.013	0.0872	0.959858993040084	-1.1	OG0032135	1	NA
total_visual	0.013	0.0872	0.959853181563104	-2.19	OG0032136	1	NA
total_visual	-0.0064	0.896	0.955644284102963	-0.128	OG0032137	1	NA
total_visual	-0.0064	0.896	0.955642497198507	-0.128	OG0032138	1	NA
total_visual	-0.0064	0.896	0.955644284102963	-0.128	OG0032139	1	NA
total_visual	0.013	0.0872	0.959853181563104	-1.1	OG0032140	1	NA
total_visual	0.013	0.0872	0.959858993040084	-1.1	OG0032141	1	NA
total_visual	0.013	0.0872	0.959853181563104	-1.1	OG0032142	1	NA
total_visual	0.0012	0.279	0.957511633412964	-0.959	OG0032143	1	NA
total_visual	0.013	0.0872	0.959853181563104	-1.1	OG0032144	1	NA
total_visual	0.013	0.0846	0.956173119222613	-1.69	OG0032145	1	NA
total_visual	0.013	0.0872	0.959853181563104	-1.1	OG0032146	1	NA
total_visual	0.013	0.0872	0.959858993040084	-1.1	OG0032147	1	NA
total_visual	-0.0064	0.896	0.955644284102963	-0.128	OG0032148	1	NA
total_visual	0.013	0.0872	0.959853181563104	-1.1	OG0032149	1	NA
total_visual	-0.0027	0.446	0.95941538971999	-0.855	OG0032150	1	NA
total_visual	-0.0064	0.896	0.955644284102963	-0.128	OG0032151	1	NA
total_visual	-0.006	0.785	0.95453237403306	-0.22	OG0032152	1	NA
total_visual	0.0063	0.163	0.959192652136316	-1.43	OG0032153	1	NA
total_visual	0.013	0.0854	0.959597326994495	-1.87	OG0032154	1	NA
total_visual	0.013	0.0872	0.959853181563104	-1.1	OG0032155	1	NA
total_visual	-0.0064	0.896	0.955644284102963	-0.128	OG0032156	1	NA
total_visual	0.013	0.0872	0.959853181563104	-1.1	OG0032157	1	NA
total_visual	0.013	0.0872	0.959858993040084	-1.1	OG0032158	1	NA
total_visual	0.00068	0.295	0.954638484765059	-1.42	OG0032159	1	NA
total_visual	0.00068	0.295	0.954636583674199	-1.42	OG0032160	1	NA
total_visual	-0.0054	0.677	0.954828977165828	-0.639	OG0032161	1	NA
total_visual	0.0003	0.308	0.954410504852881	-2	OG0032162	1	NA
total_visual	0.00068	0.295	0.954638484765059	-1.42	OG0032163	1	NA
total_visual	0.00068	0.295	0.954636583674199	-1.42	OG0032164	1	NA
total_visual	0.00068	0.295	0.954638484765059	-1.42	OG0032165	1	NA
total_visual	0.00068	0.295	0.954636583674199	-1.42	OG0032166	1	NA
total_visual	0.0037	0.213	0.954044601807638	-1.91	OG0032167	1	NA
total_visual	-0.0048	0.609	0.955422639233812	-0.761	OG0032168	1	NA
total_visual	0.0003	0.308	0.954410504852881	-2	OG0032169	1	NA
total_visual	0.00019	0.312	0.954791577766281	-1.6	OG0032170	1	NA
total_visual	0.013	0.084	0.956311485338099	-2.99	OG0032171	1	NA
total_visual	0.00019	0.312	0.954791577766281	-1.6	OG0032172	1	NA
total_visual	-0.0064	0.868	0.955871241193684	-0.306	OG0032173	1	NA
total_visual	0.013	0.084	0.956311485338099	-2.99	OG0032174	1	NA
total_visual	0.00019	0.312	0.954791577766281	-1.6	OG0032175	1	NA
total_visual	0.00019	0.312	0.954789666148801	-1.6	OG0032176	1	NA
total_visual	-0.0044	0.569	0.95469343968108	-0.642	OG0032177	1	NA
total_visual	-0.0062	0.831	0.955688430242499	0.248	OG0032178	1	NA
total_visual	-0.0062	0.831	0.955686798927642	0.248	OG0032179	1	NA
total_visual	-0.0062	0.831	0.955688430242499	0.248	OG0032180	1	NA
total_visual	-0.0062	0.831	0.955686798927642	0.248	OG0032181	1	NA
total_visual	-0.0065	0.911	0.955860238246473	0.0684	OG0032182	1	NA
total_visual	-0.0062	0.831	0.955688450601803	0.25	OG0032183	1	NA
total_visual	-0.0062	0.831	0.95568681927208	0.25	OG0032184	1	NA
total_visual	-0.0062	0.824	0.955957426335075	-0.209	OG0032185	1	NA
total_visual	-0.0062	0.831	0.955688430242499	0.248	OG0032186	1	NA
total_visual	-0.0064	0.902	0.955876041252039	-0.0973	OG0032187	1	NA
total_visual	-0.005	0.633	0.95497237840481	0.537	OG0032188	1	NA
total_visual	-0.0065	0.911	0.955860238281336	0.0684	OG0032189	1	NA
total_visual	-0.0017	0.393	0.959227749721617	0.658	OG0032190	1	NA
total_visual	-0.0065	0.911	0.955860238281336	0.0684	OG0032191	1	NA
total_visual	-0.0062	0.831	0.955688430304068	0.248	OG0032192	1	NA
total_visual	-0.0065	0.911	0.955860238281336	0.0684	OG0032193	1	NA
total_visual	-0.0062	0.831	0.955688430304068	0.248	OG0032194	1	NA
total_visual	-0.0062	0.831	0.955686798900149	0.248	OG0032195	1	NA
total_visual	-0.0062	0.831	0.955688430304068	0.248	OG0032196	1	NA
total_visual	-0.0065	0.911	0.955860238281336	0.0684	OG0032197	1	NA
total_visual	-0.0057	0.724	0.955407199416541	0.391	OG0032198	1	NA
total_visual	-0.0062	0.831	0.955688430304068	0.248	OG0032199	1	NA
total_visual	-0.0062	0.831	0.955686798900149	0.248	OG0032200	1	NA
total_visual	-0.004	0.536	0.954610869781556	-0.691	OG0032201	1	NA
total_visual	-0.0062	0.831	0.955688430304068	0.248	OG0032202	1	NA
total_visual	0.0013	0.276	0.958324299955445	0.923	OG0032203	1	NA
total_visual	-0.0044	0.569	0.954695546788546	-0.642	OG0032204	1	NA
total_visual	-0.005	0.63	0.954974240581775	0.544	OG0032205	1	NA
total_visual	0.012	0.0917	0.955827033198899	1.63	OG0032206	1	NA
total_visual	-0.0063	0.839	0.956207729532319	0.361	OG0032207	1	NA
total_visual	0.00039	0.305	0.954804430529764	-2.77	OG0032260	1	NA
total_visual	-0.0054	0.676	0.955681272433308	1.05	OG0032304	1	NA
total_visual	0.0072	0.148	0.955108466173285	1.78	OG0032568	1	NA
total_visual	0.0072	0.148	0.955106390444011	1.78	OG0032569	1	NA
total_visual	0.0032	0.224	0.955721390796504	1.67	OG0032570	1	NA
total_visual	0.0072	0.148	0.955108466173285	1.78	OG0032571	1	NA
total_visual	0.0072	0.148	0.955108466173285	3.56	OG0032572	1	NA
total_visual	0.0072	0.148	0.955108466173285	1.78	OG0032573	1	NA
total_visual	0.0072	0.148	0.955106390444011	1.78	OG0032574	1	NA
total_visual	0.0072	0.148	0.955108466173285	1.78	OG0032575	1	NA
total_visual	0.0055	0.175	0.954824369835444	2.25	OG0032576	1	NA
total_visual	0.0072	0.148	0.955108466173285	1.78	OG0032577	1	NA
total_visual	0.0072	0.148	0.955108466173285	3.56	OG0032578	1	NA
total_visual	0.0028	0.234	0.955176174473261	1.95	OG0032579	1	NA
total_visual	0.0051	0.183	0.954748898148659	-1.58	OG0032580	1	NA
total_visual	0.034	0.0125	0.953945207068017	-3.95	OG0032581	1	NA
total_visual	-0.0062	0.825	0.956168142869703	0.256	OG0032582	1	NA
total_visual	0.012	0.0905	0.953989739957483	-2.56	OG0032583	1	NA
total_visual	0.0035	0.217	0.953986214984881	-1.3	OG0032584	1	NA
total_visual	0.013	0.0833	0.956532416757296	-1.83	OG0032585	1	NA
total_visual	0.015	0.0671	0.9549383091098	-2.34	OG0032586	1	NA
total_visual	-0.0019	0.403	0.95671353217786	-1.08	OG0032587	1	NA
total_visual	0.034	0.0125	0.953945207068017	-3.95	OG0032588	1	NA
total_visual	-0.0016	0.385	0.954443928621616	-0.927	OG0032589	1	NA
total_visual	0.034	0.0125	0.953945207068017	-3.95	OG0032590	1	NA
total_visual	0.012	0.0905	0.953989739957483	-2.56	OG0032591	1	NA
total_visual	0.034	0.0125	0.953945207068017	-3.95	OG0032592	1	NA
total_visual	0.034	0.0127	0.965368523986396	-2.22	OG0032593	1	NA
total_visual	-0.0065	0.952	0.956234776238187	0.0571	OG0032594	1	NA
total_visual	0.012	0.0905	0.953989739957483	-2.56	OG0032595	1	NA
total_visual	-0.0064	0.902	0.95495048453328	-0.105	OG0032596	1	NA
total_visual	-0.0062	0.825	0.956168142869703	0.256	OG0032597	1	NA
total_visual	0.0035	0.217	0.953986214984881	-1.3	OG0032598	1	NA
total_visual	-0.0065	0.952	0.956234776238187	0.0571	OG0032599	1	NA
total_visual	-0.0036	0.504	0.953967430447669	-0.508	OG0032600	1	NA
total_visual	-0.0036	0.504	0.953967430447669	-1.02	OG0032601	1	NA
total_visual	0.00019	0.312	0.958337428460347	1.17	OG0032602	1	NA
total_visual	-0.0036	0.504	0.953967430447669	-1.02	OG0032603	1	NA
total_visual	0.00019	0.312	0.958337428460347	1.17	OG0032604	1	NA
total_visual	-0.0036	0.504	0.953967430447669	-0.508	OG0032605	1	NA
total_visual	-0.0054	0.673	0.954907392398564	-0.423	OG0032606	1	NA
total_visual	0.0011	0.282	0.953671867088103	-1.21	OG0032607	1	NA
total_visual	-0.0061	0.791	0.955547694652538	-0.335	OG0032608	1	NA
total_visual	-0.0036	0.504	0.953967430447669	-1.02	OG0032609	1	NA
total_visual	-0.0064	0.881	0.955544790012638	-0.159	OG0032610	1	NA
total_visual	-0.0036	0.504	0.953967430447669	-0.508	OG0032611	1	NA
total_visual	-0.0036	0.504	0.953967430447669	-1.02	OG0032612	1	NA
total_visual	0.00019	0.312	0.958337428460347	1.17	OG0032613	1	NA
total_visual	-0.0036	0.504	0.953967430447669	-1.02	OG0032614	1	NA
total_visual	-0.0036	0.504	0.953967430447669	-0.508	OG0032615	1	NA
total_visual	-0.0036	0.504	0.953965407722059	-0.508	OG0032616	1	NA
total_visual	-0.0064	0.881	0.955544790012638	-0.159	OG0032617	1	NA
total_visual	0.0081	0.135	0.953774087518059	3.41	OG0032618	1	NA
total_visual	0.0081	0.135	0.953774087518059	1.71	OG0032619	1	NA
total_visual	0.0081	0.135	0.953772052483899	1.71	OG0032620	1	NA
total_visual	0.0081	0.135	0.953774087518059	1.71	OG0032621	1	NA
total_visual	-0.0018	0.396	0.953110220824597	0.869	OG0032622	1	NA
total_visual	0.0081	0.135	0.953774087518059	1.71	OG0032623	1	NA
total_visual	-0.002	0.404	0.960038132785485	-0.895	OG0032624	1	NA
total_visual	0.0081	0.135	0.953774087518059	1.71	OG0032625	1	NA
total_visual	0.0081	0.135	0.953772052483899	1.71	OG0032626	1	NA
total_visual	0.0081	0.135	0.953774087518059	1.71	OG0032627	1	NA
total_visual	0.016	0.0626	0.952745474434803	3.07	OG0032628	1	NA
total_visual	0.0081	0.135	0.953774087518059	1.71	OG0032629	1	NA
total_visual	0.0088	0.126	0.958536438514165	1.4	OG0032630	1	NA
total_visual	0.0081	0.135	0.953774087518059	1.71	OG0032631	1	NA
total_visual	0.0081	0.135	0.953772052483899	1.71	OG0032632	1	NA
total_visual	0.0081	0.135	0.953774087518059	1.71	OG0032633	1	NA
total_visual	0.0081	0.135	0.953772052483899	1.71	OG0032634	1	NA
total_visual	0.0081	0.135	0.953774087518059	1.71	OG0032635	1	NA
total_visual	0.0081	0.135	0.953772052483899	1.71	OG0032636	1	NA
total_visual	0.0081	0.135	0.953774087518059	1.71	OG0032637	1	NA
total_visual	0.0012	0.277	0.955007714780726	1.85	OG0032638	1	NA
total_visual	0.0081	0.135	0.953774087518059	1.71	OG0032639	1	NA
total_visual	0.0081	0.135	0.953772052483899	1.71	OG0032640	1	NA
total_visual	0.0081	0.135	0.953774087518059	3.41	OG0032641	1	NA
total_visual	0.0022	0.248	0.954290531098704	2.08	OG0032642	1	NA
total_visual	0.0081	0.135	0.953774087518059	1.71	OG0032643	1	NA
total_visual	0.018	0.0508	0.959928785108933	2.04	OG0032644	1	NA
total_visual	-0.0065	0.938	0.955962384459876	0.207	OG0032645	1	NA
total_visual	-0.0065	0.938	0.955968750258374	0.207	OG0032646	1	NA
total_visual	-0.0065	0.938	0.955962384459876	0.207	OG0032647	1	NA
total_visual	-0.0065	0.938	0.955968750258374	0.207	OG0032648	1	NA
total_visual	-0.0065	0.938	0.955962384459876	0.207	OG0032649	1	NA
total_visual	-0.0065	0.938	0.955968750258374	0.207	OG0032650	1	NA
total_visual	-0.0065	0.938	0.955962384459876	0.207	OG0032651	1	NA
total_visual	-0.0065	0.938	0.955968750258374	0.207	OG0032652	1	NA
total_visual	-0.0065	0.938	0.955962384459876	0.207	OG0032653	1	NA
total_visual	-0.0065	0.938	0.955968750258374	0.207	OG0032654	1	NA
total_visual	-0.0065	0.984	0.955924766909927	0.0129	OG0032655	1	NA
total_visual	-0.0065	0.938	0.955962384459876	0.207	OG0032656	1	NA
total_visual	-0.0065	0.938	0.955968750258374	0.207	OG0032657	1	NA
total_visual	-0.0065	0.938	0.955962384459876	0.207	OG0032658	1	NA
total_visual	-0.0065	0.938	0.955968750258374	0.207	OG0032659	1	NA
total_visual	-0.0051	0.642	0.955172378645247	0.48	OG0032660	1	NA
total_visual	-0.0065	0.938	0.955962384459876	0.207	OG0032661	1	NA
total_visual	-0.0065	0.938	0.955968750258374	0.207	OG0032662	1	NA
total_visual	-0.0065	0.938	0.955962384459876	0.207	OG0032663	1	NA
total_visual	-0.0065	0.984	0.955924766909927	0.0129	OG0032664	1	NA
total_visual	-0.0065	0.938	0.955962384459876	0.207	OG0032665	1	NA
total_visual	-0.0065	0.938	0.955968750258374	0.207	OG0032666	1	NA
total_visual	-0.0065	0.938	0.955962384459876	0.207	OG0032667	1	NA
total_visual	-0.0065	0.938	0.955968750258374	0.207	OG0032668	1	NA
total_visual	-0.0065	0.938	0.955962384459876	0.207	OG0032669	1	NA
total_visual	-0.0065	0.938	0.955968750258374	0.207	OG0032670	1	NA
total_visual	-0.0065	0.938	0.955962384459876	0.207	OG0032671	1	NA
total_visual	-0.0065	0.938	0.955968750258374	0.207	OG0032672	1	NA
total_visual	-0.0065	0.938	0.955962384459876	0.207	OG0032673	1	NA
total_visual	-0.0065	0.938	0.955968750258374	0.207	OG0032674	1	NA
total_visual	-0.0052	0.647	0.954948779145206	-0.576	OG0032675	1	NA
total_visual	-0.0062	0.81	0.955760039669798	-0.207	OG0032676	1	NA
total_visual	-0.0065	0.938	0.955962384459876	0.207	OG0032677	1	NA
total_visual	-0.0065	0.938	0.955968750258374	0.207	OG0032678	1	NA
total_visual	-0.0065	0.938	0.955962384459876	0.207	OG0032679	1	NA
total_visual	-0.0065	0.984	0.955924766909927	0.0129	OG0032680	1	NA
total_visual	-0.0065	0.938	0.955962384459876	0.207	OG0032681	1	NA
total_visual	-0.0065	0.938	0.955968750258374	0.207	OG0032682	1	NA
total_visual	-0.0065	0.938	0.955962384459876	0.207	OG0032683	1	NA
total_visual	-0.0065	0.938	0.955968750258374	0.207	OG0032684	1	NA
total_visual	-0.0065	0.984	0.955924766909927	0.0129	OG0032685	1	NA
total_visual	-0.0065	0.938	0.955962384459876	0.207	OG0032686	1	NA
total_visual	-0.0065	0.938	0.955968750258374	0.207	OG0032687	1	NA
total_visual	-0.0065	0.984	0.955924766909927	0.0129	OG0032688	1	NA
total_visual	-0.0065	0.938	0.955962384459876	0.207	OG0032689	1	NA
total_visual	-0.0065	0.938	0.955968750258374	0.207	OG0032690	1	NA
total_visual	-0.0065	0.938	0.955962384459876	0.207	OG0032691	1	NA
total_visual	-0.0065	0.938	0.955968750258374	0.207	OG0032692	1	NA
total_visual	-0.0052	0.647	0.954948779145206	-0.576	OG0032693	1	NA
total_visual	-0.0065	0.938	0.955962384459876	0.207	OG0032694	1	NA
total_visual	-0.0065	0.938	0.955968750258374	0.207	OG0032695	1	NA
total_visual	-0.0065	0.938	0.955962384459876	0.207	OG0032696	1	NA
total_visual	-0.0065	0.984	0.955924766909927	0.0129	OG0032697	1	NA
total_visual	-0.0065	0.938	0.955962384459876	0.207	OG0032698	1	NA
total_visual	-0.0065	0.938	0.955968750258374	0.207	OG0032699	1	NA
total_visual	-0.0065	0.938	0.955962384459876	0.207	OG0032700	1	NA
total_visual	-0.0065	0.938	0.955968750258374	0.207	OG0032701	1	NA
total_visual	-0.0052	0.647	0.954948779145206	-0.576	OG0032702	1	NA
total_visual	-0.0065	0.938	0.955962384459876	0.207	OG0032703	1	NA
total_visual	-0.0065	0.938	0.955968750258374	0.207	OG0032704	1	NA
total_visual	-0.0065	0.938	0.955962384459876	0.207	OG0032705	1	NA
total_visual	-0.0065	0.938	0.955968750258374	0.207	OG0032706	1	NA
total_visual	-0.0065	0.938	0.955962384459876	0.207	OG0032707	1	NA
total_visual	-0.0065	0.984	0.955924766909816	0.0129	OG0032708	1	NA
total_visual	-0.0065	0.984	0.955931111845583	0.0129	OG0032709	1	NA
total_visual	-0.0052	0.647	0.954948779145206	-0.576	OG0032710	1	NA
total_visual	-0.0065	0.984	0.955924766909816	0.0129	OG0032711	1	NA
total_visual	-0.0052	0.647	0.954948779145206	-0.576	OG0032712	1	NA
total_visual	-0.0052	0.647	0.954947029568495	-0.576	OG0032713	1	NA
total_visual	-0.0065	0.984	0.955924766909816	0.0129	OG0032714	1	NA
total_visual	-0.0065	0.984	0.955931111845583	0.0129	OG0032715	1	NA
total_visual	-0.0052	0.647	0.954948779145206	-0.576	OG0032716	1	NA
total_visual	-0.0065	0.984	0.955924766909816	0.0129	OG0032717	1	NA
total_visual	-0.0065	0.984	0.955931111845583	0.0129	OG0032718	1	NA
total_visual	-0.0065	0.984	0.955924766909816	0.0129	OG0032719	1	NA
total_visual	-0.0065	0.984	0.955931111845583	0.0129	OG0032720	1	NA
total_visual	-0.0065	0.984	0.955924766909816	0.0129	OG0032721	1	NA
total_visual	-0.0065	0.984	0.955931111845583	0.0129	OG0032722	1	NA
total_visual	-0.0052	0.647	0.954948779145206	-0.576	OG0032723	1	NA
total_visual	-0.0062	0.819	0.955950367083049	-0.182	OG0032724	1	NA
total_visual	-0.0065	0.977	0.955912411004877	0.0281	OG0032725	1	NA
total_visual	-0.0062	0.819	0.955950367083049	-0.182	OG0032726	1	NA
total_visual	-0.0062	0.819	0.955956701889102	-0.182	OG0032727	1	NA
total_visual	-0.0062	0.819	0.955950367083049	-0.182	OG0032728	1	NA
total_visual	-0.0019	0.399	0.956219184882806	-1.08	OG0032729	1	NA
total_visual	-0.0019	0.399	0.956225446268637	-1.08	OG0032730	1	NA
total_visual	-0.0019	0.399	0.956219184882806	-1.08	OG0032731	1	NA
total_visual	-0.0053	0.659	0.956159121178958	0.524	OG0032732	1	NA
total_visual	-0.0062	0.819	0.955950367083049	-0.363	OG0032733	1	NA
total_visual	-0.0062	0.819	0.955950367083049	-0.182	OG0032734	1	NA
total_visual	-0.0062	0.835	0.956022560669174	-0.277	OG0032735	1	NA
total_visual	-0.0014	0.375	0.955322041660308	-1.3	OG0032736	1	NA
total_visual	-0.0025	0.433	0.955573931821159	-0.744	OG0032737	1	NA
total_visual	-0.0025	0.433	0.955572155443225	-0.744	OG0032738	1	NA
total_visual	-0.0026	0.441	0.955443421258336	-1.41	OG0032739	1	NA
total_visual	-0.0025	0.433	0.955573931821159	-0.744	OG0032740	1	NA
total_visual	0.03	0.0175	0.953316590487078	-3.29	OG0032741	1	NA
total_visual	-0.0026	0.441	0.955443421258336	-1.41	OG0032742	1	NA
total_visual	0.026	0.0255	0.957580967405499	-2.87	OG0032743	1	NA
total_visual	-0.0025	0.433	0.955573931821159	-1.49	OG0032744	1	NA
total_visual	-0.0038	0.517	0.955738186852327	-0.986	OG0032745	1	NA
total_visual	-0.0025	0.433	0.955573931821159	-0.744	OG0032746	1	NA
total_visual	-0.0025	0.433	0.955572155443225	-0.744	OG0032747	1	NA
total_visual	-0.0025	0.433	0.955573931821159	-0.744	OG0032748	1	NA
total_visual	-0.0026	0.441	0.955443421258336	-1.41	OG0032749	1	NA
total_visual	-0.0025	0.433	0.955573931821159	-0.744	OG0032750	1	NA
total_visual	-0.0065	0.977	0.955940332170957	-0.0334	OG0032751	1	NA
total_visual	-0.0065	0.977	0.955946714074087	-0.0334	OG0032752	1	NA
total_visual	-0.0065	0.977	0.955940332170957	-0.0334	OG0032753	1	NA
total_visual	-0.0065	0.977	0.955946714074087	-0.0334	OG0032754	1	NA
total_visual	-0.0065	0.977	0.955940332170957	-0.0334	OG0032755	1	NA
total_visual	-0.0064	0.869	0.955793324708083	0.167	OG0032756	1	NA
total_visual	-0.0065	0.977	0.955940332170957	-0.0334	OG0032757	1	NA
total_visual	0.0083	0.133	0.962829699930778	1.48	OG0032758	1	NA
total_visual	0.0083	0.133	0.962819507634304	1.48	OG0032759	1	NA
total_visual	-0.0058	0.741	0.95639123045513	0.197	OG0032760	1	NA
total_visual	0.0083	0.133	0.962829699930778	1.48	OG0032761	1	NA
total_visual	-0.0058	0.741	0.95639123045513	0.197	OG0032762	1	NA
total_visual	-0.0065	0.941	0.955844475159542	-0.072	OG0032763	1	NA
total_visual	0.0083	0.133	0.962829699930778	1.48	OG0032764	1	NA
total_visual	-0.0058	0.741	0.95639123045513	0.394	OG0032765	1	NA
total_visual	0.0083	0.133	0.962829699930778	1.48	OG0032766	1	NA
total_visual	-0.0058	0.741	0.95639123045513	0.197	OG0032767	1	NA
total_visual	-0.0065	0.945	0.955758720107813	-0.0581	OG0032768	1	NA
total_visual	-0.0057	0.719	0.954495954371327	-0.397	OG0032769	1	NA
total_visual	-0.0047	0.594	0.956245976463909	0.563	OG0032770	1	NA
total_visual	0.0036	0.214	0.959556866314117	1.2	OG0032771	1	NA
total_visual	0.0036	0.214	0.959562522630214	1.2	OG0032772	1	NA
total_visual	-0.001	0.36	0.954885738741401	-1.16	OG0032773	1	NA
total_visual	-0.0057	0.719	0.955723047764267	-0.597	OG0032774	1	NA
total_visual	-0.001	0.36	0.954885738741401	-1.16	OG0032775	1	NA
total_visual	-0.001	0.36	0.954885738741401	-2.32	OG0032776	1	NA
total_visual	-0.001	0.36	0.954885738741401	-1.16	OG0032777	1	NA
total_visual	-0.001	0.36	0.954883893182304	-1.16	OG0032778	1	NA
total_visual	-0.001	0.36	0.954885738741401	-1.16	OG0032779	1	NA
total_visual	-0.001	0.36	0.954883893182304	-1.16	OG0032780	1	NA
total_visual	0.0059	0.169	0.953700864373248	-2.54	OG0032781	1	NA
total_visual	0.015	0.0669	0.951885616391156	-3.44	OG0032782	1	NA
total_visual	-0.001	0.36	0.954885738741401	-1.16	OG0032783	1	NA
total_visual	-0.005	0.628	0.955241339633218	-0.613	OG0032784	1	NA
total_visual	0.015	0.067	0.951887315049215	-3.44	OG0032785	1	NA
total_visual	-0.0057	0.719	0.955086574725253	-0.524	OG0032786	1	NA
total_visual	-0.001	0.36	0.954885738741401	-1.16	OG0032787	1	NA
total_visual	-0.0056	0.703	0.955698994729208	-0.613	OG0032788	1	NA
total_visual	-0.0032	0.474	0.955117033227146	-1.24	OG0032789	1	NA
total_visual	-0.001	0.36	0.954885738741401	-1.16	OG0032790	1	NA
total_visual	-0.001	0.36	0.954883893182304	-1.16	OG0032791	1	NA
total_visual	-0.001	0.36	0.954885738741401	-1.16	OG0032792	1	NA
total_visual	-0.001	0.36	0.954883893182304	-1.16	OG0032793	1	NA
total_visual	-0.001	0.36	0.954885738741401	-1.16	OG0032794	1	NA
total_visual	0.0059	0.169	0.953700864373248	-2.54	OG0032795	1	NA
total_visual	0.014	0.0762	0.963334367155947	2.37	OG0032796	1	NA
total_visual	-0.001	0.36	0.954885738741401	-1.16	OG0032797	1	NA
total_visual	-0.001	0.36	0.954883893182304	-1.16	OG0032798	1	NA
total_visual	-0.001	0.36	0.954885738741401	-1.16	OG0032799	1	NA
total_visual	-0.001	0.36	0.954883893182304	-1.16	OG0032800	1	NA
total_visual	-0.001	0.36	0.954885738741401	-2.32	OG0032801	1	NA
total_visual	-0.0065	0.96	0.955919613110884	-0.0944	OG0032802	1	NA
total_visual	-0.001	0.36	0.954885738741401	-1.16	OG0032803	1	NA
total_visual	-0.0039	0.529	0.960335697268941	0.581	OG0032804	1	NA
total_visual	-0.001	0.36	0.954885738741401	-1.16	OG0032805	1	NA
total_visual	0.014	0.0762	0.963334367155947	2.37	OG0032806	1	NA
total_visual	-0.0056	0.703	0.955698994729208	-0.613	OG0032807	1	NA
total_visual	0.0059	0.169	0.953700864373248	-2.54	OG0032808	1	NA
total_visual	-0.001	0.36	0.954885738741401	-1.16	OG0032809	1	NA
total_visual	-0.001	0.36	0.954883893182304	-1.16	OG0032810	1	NA
total_visual	-0.001	0.36	0.954885738741401	-1.16	OG0032811	1	NA
total_visual	0.0021	0.251	0.954506038869381	-1.67	OG0032812	1	NA
total_visual	-0.0058	0.732	0.956080384033632	0.284	OG0032813	1	NA
total_visual	-0.0058	0.732	0.956080384129133	0.284	OG0032814	1	NA
total_visual	-0.0056	0.706	0.956260740802274	0.312	OG0032815	1	NA
total_visual	-0.0062	0.834	0.955974656997711	0.16	OG0032816	1	NA
total_visual	-0.0056	0.706	0.956260740802274	0.312	OG0032817	1	NA
total_visual	-0.006	0.779	0.956141184426826	0.244	OG0032818	1	NA
total_visual	-0.0058	0.732	0.956080384129133	0.284	OG0032819	1	NA
total_visual	-0.0063	0.836	0.955970588470406	0.207	OG0032820	1	NA
total_visual	-0.0062	0.834	0.955974656997711	0.16	OG0032821	1	NA
total_visual	-0.0058	0.732	0.956080384033632	0.284	OG0032822	1	NA
total_visual	-0.0063	0.836	0.955970588470406	0.104	OG0032823	1	NA
total_visual	-0.0056	0.706	0.956260740802274	0.312	OG0032824	1	NA
total_visual	-0.0056	0.706	0.956267203556471	0.312	OG0032825	1	NA
total_visual	-0.0058	0.732	0.956080384129133	0.284	OG0032826	1	NA
total_visual	-0.0058	0.732	0.956080384033632	0.284	OG0032827	1	NA
total_visual	-0.0056	0.706	0.956260740802274	0.312	OG0032828	1	NA
total_visual	-5.8e-05	0.321	0.955918766195874	-0.828	OG0032829	1	NA
total_visual	-0.0058	0.732	0.956080384129133	0.284	OG0032830	1	NA
total_visual	0.022	0.0375	0.962821350680405	2.65	OG0032831	1	NA
total_visual	-0.0064	0.903	0.955888339805111	-0.134	OG0032832	1	NA
total_visual	-0.0064	0.903	0.955894702370909	-0.134	OG0032833	1	NA
total_visual	-0.0064	0.903	0.955888339805111	-0.268	OG0032834	1	NA
total_visual	-0.0064	0.903	0.955888339805111	-0.134	OG0032835	1	NA
total_visual	-0.0064	0.903	0.955894702370909	-0.134	OG0032836	1	NA
total_visual	-0.0064	0.903	0.955888339805111	-0.134	OG0032837	1	NA
total_visual	-0.0064	0.903	0.955894702370909	-0.134	OG0032838	1	NA
total_visual	-0.0054	0.684	0.956195371801813	0.59	OG0032839	1	NA
total_visual	-0.0058	0.742	0.956388104390042	0.298	OG0032840	1	NA
total_visual	-0.0031	0.47	0.954937982893328	-1.67	OG0032841	1	NA
total_visual	-0.0063	0.839	0.956207729532319	0.361	OG0032842	1	NA
total_visual	-0.0063	0.839	0.956207729532319	0.18	OG0032843	1	NA
total_visual	-0.0031	0.47	0.954937982893328	-1.67	OG0032844	1	NA
total_visual	-0.0031	0.47	0.954936255992893	-1.67	OG0032845	1	NA
total_visual	-0.0063	0.839	0.956207729532319	0.18	OG0032846	1	NA
total_visual	0.00013	0.314	0.961246237646195	0.866	OG0032847	1	NA
total_visual	-0.0063	0.839	0.956207729532319	0.361	OG0032848	1	NA
total_visual	-0.0063	0.839	0.956214221768379	0.361	OG0032849	1	NA
total_visual	-0.0063	0.839	0.956207729532319	0.18	OG0032850	1	NA
total_visual	-0.0031	0.47	0.954937982893328	-1.67	OG0032851	1	NA
total_visual	-0.0063	0.839	0.956207729532319	0.18	OG0032852	1	NA
total_visual	-0.0029	0.456	0.957014493445637	0.879	OG0032853	1	NA
total_visual	-0.0063	0.839	0.956207729532319	0.361	OG0032854	1	NA
total_visual	-0.0064	0.879	0.955384840982167	-0.166	OG0032855	1	NA
total_visual	-0.0063	0.839	0.956207729532319	0.361	OG0032856	1	NA
total_visual	-0.0031	0.47	0.954937982893328	-1.67	OG0032857	1	NA
total_visual	-0.0063	0.839	0.956207729532319	0.361	OG0032858	1	NA
total_visual	-0.0031	0.47	0.954937982893328	-1.67	OG0032859	1	NA
total_visual	-0.0031	0.47	0.954936255992893	-1.67	OG0032860	1	NA
total_visual	-0.0031	0.47	0.954937982893328	-1.67	OG0032861	1	NA
total_visual	-0.0063	0.839	0.956207729532319	0.361	OG0032862	1	NA
total_visual	-0.0031	0.47	0.954937982893328	-1.67	OG0032863	1	NA
total_visual	-0.0031	0.47	0.954936255992893	-1.67	OG0032864	1	NA
total_visual	-0.0063	0.839	0.956207729532319	0.18	OG0032865	1	NA
total_visual	-0.0063	0.839	0.956207729532319	0.361	OG0032866	1	NA
total_visual	-0.0063	0.839	0.956207729532319	0.18	OG0032867	1	NA
total_visual	-0.0031	0.47	0.954937982893328	-1.67	OG0032868	1	NA
total_visual	-0.0063	0.839	0.956207729532319	0.361	OG0032869	1	NA
total_visual	-0.0031	0.47	0.954937982893328	-1.67	OG0032870	1	NA
total_visual	-0.0031	0.47	0.954936255992893	-1.67	OG0032871	1	NA
total_visual	-0.0063	0.839	0.956207729532319	0.18	OG0032872	1	NA
total_visual	-0.0031	0.47	0.954937982893328	-1.67	OG0032873	1	NA
total_visual	-0.0031	0.47	0.954936255992893	-1.67	OG0032874	1	NA
total_visual	-0.0065	0.947	0.955811592690297	-0.0987	OG0032875	1	NA
total_visual	-0.0031	0.47	0.954937982893328	-1.67	OG0032876	1	NA
total_visual	-0.0063	0.839	0.956207729532319	0.361	OG0032877	1	NA
total_visual	-0.0031	0.47	0.954937982893328	-1.67	OG0032878	1	NA
total_visual	-0.0031	0.47	0.954936255992893	-1.67	OG0032879	1	NA
total_visual	-0.0035	0.501	0.956082499807694	1.02	OG0032880	1	NA
total_visual	-0.005	0.634	0.956186478448326	0.666	OG0032881	1	NA
total_visual	-0.0031	0.47	0.954937982893328	-1.67	OG0032882	1	NA
total_visual	0.0046	0.193	0.958634678460029	-1.3	OG0032883	1	NA
total_visual	-0.0031	0.47	0.954937982893328	-1.67	OG0032884	1	NA
total_visual	-0.0031	0.47	0.954936255992893	-1.67	OG0032885	1	NA
total_visual	-0.0031	0.47	0.954937982893328	-1.67	OG0032886	1	NA
total_visual	-0.0031	0.47	0.954936255992893	-1.67	OG0032887	1	NA
total_visual	-0.0063	0.839	0.956207729532319	0.361	OG0032888	1	NA
total_visual	0.00013	0.314	0.961246237646195	0.866	OG0032889	1	NA
total_visual	-0.0065	0.976	0.955865508886738	-0.0468	OG0032890	1	NA
total_visual	-0.0031	0.47	0.954937982893328	-1.67	OG0032891	1	NA
total_visual	-0.0063	0.839	0.956207729532319	0.18	OG0032892	1	NA
total_visual	-0.0031	0.47	0.954937982893328	-1.67	OG0032893	1	NA
total_visual	-0.0063	0.839	0.956207729532319	0.361	OG0032894	1	NA
total_visual	-0.0031	0.47	0.954937982893328	-1.67	OG0032895	1	NA
total_visual	-0.0031	0.47	0.954936255992893	-1.67	OG0032896	1	NA
total_visual	-0.0065	0.976	0.955865508886738	-0.0468	OG0032897	1	NA
total_visual	-0.0031	0.47	0.954937982893328	-1.67	OG0032898	1	NA
total_visual	0.00013	0.314	0.961246237646195	0.866	OG0032899	1	NA
total_visual	-0.0031	0.47	0.954937982893328	-1.67	OG0032900	1	NA
total_visual	-0.0063	0.839	0.956207729532319	0.361	OG0032901	1	NA
total_visual	-0.0065	0.976	0.955865508886738	-0.0468	OG0032902	1	NA
total_visual	-0.0063	0.839	0.956207729532319	0.361	OG0032903	1	NA
total_visual	-0.0063	0.839	0.956214221768379	0.361	OG0032904	1	NA
total_visual	-0.0063	0.839	0.956207729532319	0.361	OG0032905	1	NA
total_visual	-0.0062	0.81	0.955370022392276	-0.235	OG0032906	1	NA
total_visual	-0.0014	0.378	0.955168105148238	-1.39	OG0032907	1	NA
total_visual	-0.0028	0.449	0.955578806744453	-0.672	OG0032908	1	NA
total_visual	-0.0028	0.449	0.95557716502846	-0.672	OG0032909	1	NA
total_visual	-0.0028	0.449	0.955578806744453	-0.672	OG0032910	1	NA
total_visual	-0.0028	0.449	0.95557716502846	-0.672	OG0032911	1	NA
total_visual	-0.0028	0.449	0.955578806744453	-0.672	OG0032912	1	NA
total_visual	-0.0028	0.449	0.95557716502846	-0.672	OG0032913	1	NA
total_visual	-0.0028	0.449	0.955578806744453	-0.672	OG0032914	1	NA
total_visual	-0.0028	0.449	0.95557716502846	-0.672	OG0032915	1	NA
total_visual	-0.0028	0.449	0.955578806744453	-0.672	OG0032916	1	NA
total_visual	-0.0041	0.542	0.958010133379608	-0.663	OG0032917	1	NA
total_visual	-0.0023	0.425	0.955883620432994	-1.39	OG0032918	1	NA
total_visual	-0.0023	0.425	0.955881887738792	-1.39	OG0032919	1	NA
total_visual	-0.0023	0.425	0.955883620432994	-1.39	OG0032920	1	NA
total_visual	-0.0023	0.425	0.955881887738792	-1.39	OG0032921	1	NA
total_visual	-0.0035	0.497	0.958483097233573	-0.705	OG0032922	1	NA
total_visual	-0.005	0.624	0.958005130393112	0.287	OG0032923	1	NA
total_visual	-0.0042	0.549	0.958026984955014	0.64	OG0032924	1	NA
total_visual	-0.0042	0.549	0.958032385714565	0.64	OG0032925	1	NA
total_visual	-0.0023	0.422	0.958588574476175	0.87	OG0032926	1	NA
total_visual	-0.005	0.624	0.958005130393112	0.574	OG0032927	1	NA
total_visual	-0.0065	0.948	0.955905047774999	-0.0982	OG0032928	1	NA
total_visual	-0.0065	0.93	0.955887791918572	-0.101	OG0032929	1	NA
total_visual	-0.0065	0.948	0.955905047774999	-0.0982	OG0032930	1	NA
total_visual	-0.0065	0.977	0.955918727783041	-0.0192	OG0032931	1	NA
total_visual	-0.0065	0.977	0.955925079238567	-0.0192	OG0032932	1	NA
total_visual	-0.0065	0.948	0.955905047774999	-0.0982	OG0032933	1	NA
total_visual	-0.0065	0.977	0.955918727783041	-0.0192	OG0032934	1	NA
total_visual	-0.0065	0.948	0.955905047774999	-0.0982	OG0032935	1	NA
total_visual	-0.0065	0.948	0.955911409901544	-0.0982	OG0032936	1	NA
total_visual	-0.0065	0.948	0.955905047774999	-0.0982	OG0032937	1	NA
total_visual	-0.0065	0.948	0.955911409901544	-0.0982	OG0032938	1	NA
total_visual	-0.0065	0.948	0.955905047774999	-0.0982	OG0032939	1	NA
total_visual	-0.0065	0.948	0.955911409901544	-0.0982	OG0032940	1	NA
total_visual	-0.0065	0.948	0.955905047774999	-0.0982	OG0032941	1	NA
total_visual	-0.0065	0.948	0.955911409901544	-0.0982	OG0032942	1	NA
total_visual	-0.0065	0.977	0.955918727783041	-0.0192	OG0032943	1	NA
total_visual	-0.0065	0.948	0.955905047774999	-0.0982	OG0032944	1	NA
total_visual	-0.0065	0.977	0.955918727783041	-0.0192	OG0032945	1	NA
total_visual	-0.0065	0.948	0.955905047774999	-0.0982	OG0032946	1	NA
total_visual	-0.0065	0.954	0.955908195216393	-0.0609	OG0032947	1	NA
total_visual	-0.0065	0.948	0.955905047774999	-0.0982	OG0032948	1	NA
total_visual	-0.0065	0.977	0.955918727783041	-0.0192	OG0032949	1	NA
total_visual	-0.0065	0.948	0.955905047774999	-0.0982	OG0032950	1	NA
total_visual	-0.0065	0.954	0.955908195216393	-0.0609	OG0032951	1	NA
total_visual	-0.0065	0.977	0.955918727783041	-0.0192	OG0032952	1	NA
total_visual	-0.0065	0.977	0.95592507922285	-0.0192	OG0032953	1	NA
total_visual	-0.0065	0.977	0.955918727783041	-0.0383	OG0032954	1	NA
total_visual	-0.0065	0.977	0.955918727783041	-0.0192	OG0032955	1	NA
total_visual	-0.0064	0.873	0.95586560855157	-0.386	OG0032956	1	NA
total_visual	-0.0064	0.873	0.95586560855157	-0.193	OG0032957	1	NA
total_visual	-0.0064	0.873	0.955863948924427	-0.193	OG0032958	1	NA
total_visual	-0.0064	0.873	0.95586560855157	-0.193	OG0032959	1	NA
total_visual	-0.0052	0.653	0.954799743538096	-0.475	OG0032960	1	NA
total_visual	-0.0064	0.873	0.95586560855157	-0.193	OG0032961	1	NA
total_visual	-0.0064	0.873	0.955863948924427	-0.193	OG0032962	1	NA
total_visual	-0.0064	0.873	0.95586560855157	-0.386	OG0032963	1	NA
total_visual	-0.0049	0.614	0.955699627395347	-0.565	OG0032964	1	NA
total_visual	-0.0049	0.614	0.955691580052645	-0.565	OG0032965	1	NA
total_visual	-0.0049	0.614	0.955699627395347	-1.13	OG0032966	1	NA
total_visual	-0.0049	0.614	0.955691580052645	-1.13	OG0032967	1	NA
total_visual	-0.0038	0.519	0.955556034777269	-1.12	OG0032968	1	NA
total_visual	-0.0062	0.817	0.955755161839038	-0.407	OG0032969	1	NA
total_visual	-0.0029	0.461	0.960481028276762	0.669	OG0032970	1	NA
total_visual	-0.0049	0.614	0.955699627395347	-1.13	OG0032971	1	NA
total_visual	-0.0049	0.614	0.955699627395347	-0.565	OG0032972	1	NA
total_visual	-0.0049	0.614	0.955691580052645	-0.565	OG0032973	1	NA
total_visual	-0.0062	0.817	0.955755161839038	-0.407	OG0032974	1	NA
total_visual	-0.0049	0.614	0.955699627395347	-0.565	OG0032975	1	NA
total_visual	0.0072	0.147	0.95508015996644	-2.62	OG0032976	1	NA
total_visual	-0.0038	0.519	0.956064937755076	-1.06	OG0032977	1	NA
total_visual	-0.0051	0.639	0.95634696940448	-0.551	OG0032978	1	NA
total_visual	-0.0065	0.997	0.955926257456144	0.00363	OG0032979	1	NA
total_visual	-0.0051	0.639	0.95634696940448	-0.551	OG0032980	1	NA
total_visual	-0.0051	0.639	0.95635325396973	-0.551	OG0032981	1	NA
total_visual	0.024	0.0314	0.95978450125871	-3.03	OG0032982	1	NA
total_visual	-0.0062	0.822	0.956049243086817	-0.318	OG0032983	1	NA
total_visual	-0.0051	0.639	0.95634696940448	-0.551	OG0032984	1	NA
total_visual	-0.0051	0.639	0.95635325396973	-0.551	OG0032985	1	NA
total_visual	0.00092	0.287	0.960363269821991	1.12	OG0032986	1	NA
total_visual	-0.0062	0.809	0.955580308737827	0.436	OG0032987	1	NA
total_visual	-0.0051	0.639	0.95634696940448	-0.551	OG0032988	1	NA
total_visual	-0.0051	0.639	0.95634696940448	-1.1	OG0032989	1	NA
total_visual	-0.0051	0.639	0.95634696940448	-0.551	OG0032990	1	NA
total_visual	-0.0057	0.724	0.95460767092479	-0.245	OG0032991	1	NA
total_visual	-0.0057	0.724	0.95460561265165	-0.245	OG0032992	1	NA
total_visual	-0.0057	0.724	0.95460767092479	-0.245	OG0032993	1	NA
total_visual	0.016	0.066	0.963535798779307	2.32	OG0032994	1	NA
total_visual	0.016	0.066	0.963527915353346	2.32	OG0032995	1	NA
total_visual	-0.0057	0.724	0.95460767092479	-0.245	OG0032996	1	NA
total_visual	-0.0057	0.724	0.95460561265165	-0.245	OG0032997	1	NA
total_visual	-0.0056	0.702	0.955724753733359	0.46	OG0032998	1	NA
total_visual	-0.0056	0.702	0.95572305537507	0.46	OG0032999	1	NA
total_visual	-0.0056	0.702	0.955724753733359	0.46	OG0033000	1	NA
total_visual	-0.0056	0.702	0.95572305537507	0.46	OG0033001	1	NA
total_visual	0.0073	0.146	0.960974341704309	1.54	OG0033002	1	NA
total_visual	0.00039	0.305	0.954804430529764	-2.77	OG0033008	1	NA
total_visual	0.00044	0.303	0.960719010692761	1.02	OG0033013	1	NA
total_visual	0.00044	0.303	0.960719001776565	1.02	OG0033017	1	NA
total_visual	-0.0061	0.804	0.955779648885448	0.502	OG0033019	1	NA
total_visual	-0.0065	0.974	0.955918461620844	-0.0819	OG0033021	1	NA
total_visual	-0.0063	0.836	0.955867350396425	-0.693	OG0033027	1	NA
total_visual	-0.004	0.538	0.955675335808537	-1.35	OG0033028	1	NA
total_visual	0.013	0.0873	0.95280612637942	-4.83	OG0033029	1	NA
total_visual	0.013	0.0873	0.95280612637942	-2.41	OG0033030	1	NA
total_visual	0.0068	0.153	0.95328788410974	-2.56	OG0033031	1	NA
total_visual	0.013	0.0873	0.95280612637942	-2.41	OG0033032	1	NA
total_visual	-0.0019	0.401	0.954532650910804	-1.27	OG0033033	1	NA
total_visual	0.013	0.0873	0.95280612637942	-2.41	OG0033034	1	NA
total_visual	0.013	0.0873	0.95280612637942	-4.83	OG0033035	1	NA
total_visual	0.013	0.0873	0.95280612637942	-2.41	OG0033036	1	NA
total_visual	-0.0035	0.499	0.960222548628741	0.738	OG0033037	1	NA
total_visual	0.013	0.0873	0.95280612637942	-2.41	OG0033038	1	NA
total_visual	0.0028	0.233	0.953850168749182	-2.18	OG0033039	1	NA
total_visual	0.013	0.0873	0.95280612637942	-2.41	OG0033040	1	NA
total_visual	0.013	0.0873	0.952804131474111	-2.41	OG0033041	1	NA
total_visual	0.013	0.0873	0.95280612637942	-2.41	OG0033042	1	NA
total_visual	0.013	0.0873	0.952804131474111	-2.41	OG0033043	1	NA
total_visual	0.013	0.0873	0.95280612637942	-2.41	OG0033044	1	NA
total_visual	0.013	0.0873	0.952804131474111	-2.41	OG0033045	1	NA
total_visual	0.013	0.0873	0.95280612637942	-2.41	OG0033046	1	NA
total_visual	0.013	0.0873	0.952804131474111	-2.41	OG0033047	1	NA
total_visual	0.013	0.0873	0.95280612637942	-2.41	OG0033048	1	NA
total_visual	0.013	0.0873	0.952804131474111	-2.41	OG0033049	1	NA
total_visual	0.013	0.0873	0.95280612637942	-2.41	OG0033050	1	NA
total_visual	-0.00094	0.356	0.95472110415949	-1.57	OG0033051	1	NA
total_visual	0.013	0.0873	0.95280612637942	-2.41	OG0033052	1	NA
total_visual	0.013	0.0873	0.952804131474111	-2.41	OG0033053	1	NA
total_visual	0.027	0.0239	0.957983490090381	-2.51	OG0033054	1	NA
total_visual	0.013	0.0873	0.95280612637942	-2.41	OG0033055	1	NA
total_visual	0.013	0.0873	0.952804131474111	-2.41	OG0033056	1	NA
total_visual	0.013	0.0873	0.95280612637942	-2.41	OG0033057	1	NA
total_visual	0.013	0.0873	0.952804131474111	-2.41	OG0033058	1	NA
total_visual	0.013	0.0873	0.95280612637942	-4.83	OG0033059	1	NA
total_visual	-0.0062	0.821	0.955759867895744	-0.322	OG0033060	1	NA
total_visual	0.013	0.0873	0.95280612637942	-2.41	OG0033061	1	NA
total_visual	-0.00087	0.354	0.954159090366831	-1.36	OG0033062	1	NA
total_visual	-0.0022	0.419	0.953958944425326	-1.05	OG0033063	1	NA
total_visual	0.0068	0.153	0.95328788410974	-2.56	OG0033064	1	NA
total_visual	0.013	0.0873	0.95280612637942	-4.83	OG0033065	1	NA
total_visual	-0.0025	0.433	0.954876709097464	-1.3	OG0033066	1	NA
total_visual	0.013	0.0873	0.95280612637942	-2.41	OG0033067	1	NA
total_visual	0.013	0.0873	0.952804131474111	-2.41	OG0033068	1	NA
total_visual	0.0066	0.157	0.953431173417162	-2.36	OG0033069	1	NA
total_visual	-0.0017	0.391	0.953416323316542	-1.12	OG0033070	1	NA
total_visual	0.013	0.0873	0.95280612637942	-2.41	OG0033071	1	NA
total_visual	0.013	0.0873	0.952804131474111	-2.41	OG0033072	1	NA
total_visual	0.013	0.0873	0.95280612637942	-2.41	OG0033073	1	NA
total_visual	0.013	0.0873	0.952804131474111	-2.41	OG0033074	1	NA
total_visual	0.013	0.0873	0.95280612637942	-2.41	OG0033075	1	NA
total_visual	0.0066	0.157	0.953431173417162	-2.36	OG0033076	1	NA
total_visual	0.013	0.0873	0.95280612637942	-2.41	OG0033077	1	NA
total_visual	0.013	0.0873	0.952804131474111	-2.41	OG0033078	1	NA
total_visual	0.013	0.0873	0.95280612637942	-2.41	OG0033079	1	NA
total_visual	0.013	0.0873	0.952804131474111	-2.41	OG0033080	1	NA
total_visual	0.013	0.0873	0.95280612637942	-2.41	OG0033081	1	NA
total_visual	0.047	0.00394	0.955530462234885	-4.27	OG0033082	1	NA
total_visual	0.013	0.0873	0.95280612637942	-2.41	OG0033083	1	NA
total_visual	-0.0054	0.677	0.955772508507641	0.832	OG0033084	1	NA
total_visual	0.013	0.0873	0.95280612637942	-2.41	OG0033085	1	NA
total_visual	0.0083	0.132	0.963412050630444	2.07	OG0033086	1	NA
total_visual	0.013	0.0873	0.95280612637942	-2.41	OG0033087	1	NA
total_visual	0.013	0.0873	0.952804131474111	-2.41	OG0033088	1	NA
total_visual	0.013	0.0873	0.95280612637942	-2.41	OG0033089	1	NA
total_visual	0.013	0.0873	0.952804131474111	-2.41	OG0033090	1	NA
total_visual	0.013	0.0873	0.95280612637942	-2.41	OG0033091	1	NA
total_visual	0.013	0.0873	0.952804131474111	-2.41	OG0033092	1	NA
total_visual	0.013	0.0873	0.95280612637942	-2.41	OG0033093	1	NA
total_visual	0.013	0.0873	0.952804131474111	-2.41	OG0033094	1	NA
total_visual	0.013	0.0873	0.95280612637942	-2.41	OG0033095	1	NA
total_visual	0.013	0.0873	0.952804131474111	-2.41	OG0033096	1	NA
total_visual	0.013	0.0873	0.95280612637942	-2.41	OG0033097	1	NA
total_visual	0.013	0.0873	0.952804131474111	-2.41	OG0033098	1	NA
total_visual	0.013	0.0873	0.95280612637942	-2.41	OG0033099	1	NA
total_visual	0.013	0.0873	0.952804131474111	-2.41	OG0033100	1	NA
total_visual	0.013	0.0873	0.95280612637942	-2.41	OG0033101	1	NA
total_visual	0.013	0.0873	0.952804131474111	-2.41	OG0033102	1	NA
total_visual	0.013	0.0873	0.95280612637942	-2.41	OG0033103	1	NA
total_visual	-0.0051	0.64	0.958383979659027	0.549	OG0033104	1	NA
total_visual	0.013	0.0873	0.95280612637942	-2.41	OG0033105	1	NA
total_visual	-0.0061	0.802	0.95576492091498	-0.463	OG0033106	1	NA
total_visual	0.013	0.0873	0.95280612637942	-2.41	OG0033107	1	NA
total_visual	0.013	0.0873	0.952804131474111	-2.41	OG0033108	1	NA
total_visual	-0.0022	0.417	0.955169646315315	-1.53	OG0033109	1	NA
total_visual	0.013	0.0873	0.95280612637942	-2.41	OG0033110	1	NA
total_visual	-0.0026	0.441	0.964459764411778	0.808	OG0033111	1	NA
total_visual	0.0049	0.186	0.952722706026753	-2.27	OG0033112	1	NA
total_visual	0.013	0.0873	0.95280612637942	-2.41	OG0033113	1	NA
total_visual	0.013	0.0873	0.952804131474111	-2.41	OG0033114	1	NA
total_visual	0.013	0.0873	0.95280612637942	-2.41	OG0033115	1	NA
total_visual	0.013	0.0873	0.952804131474111	-2.41	OG0033116	1	NA
total_visual	0.013	0.0873	0.95280612637942	-2.41	OG0033117	1	NA
total_visual	0.029	0.02	0.964197105674506	-2.43	OG0033118	1	NA
total_visual	0.013	0.0873	0.95280612637942	-2.41	OG0033119	1	NA
total_visual	0.013	0.0873	0.952804131474111	-2.41	OG0033120	1	NA
total_visual	0.013	0.0873	0.95280612637942	-2.41	OG0033121	1	NA
total_visual	0.018	0.0516	0.951742864094001	-3.81	OG0033122	1	NA
total_visual	0.011	0.104	0.961859724459705	-0.374	OG0003308	1	si:ch211-207d6.2
total_visual	-0.0064	0.871	0.955653611211211	0.0655	OG0003309	1	chmp5b
total_visual	0.0065	0.159	0.959250033201852	0.129	OG0003310	1	NA
total_visual	0.013	0.0832	0.969668825349168	0.411	OG0003311	1	arhgap23a
total_visual	-0.0043	0.565	0.95675169226022	-0.221	OG0003312	1	ap2a1
total_visual	0.00085	0.289	0.960515807832311	-0.436	OG0003313	1	adora2ab
total_visual	0.0034	0.22	0.959151075775482	-0.614	OG0003314	1	lman2lb
total_visual	-0.0014	0.378	0.952017672151604	-0.232	OG0003315	1	chsy3
total_visual	0.0042	0.201	0.95943030634844	-0.572	OG0003316	1	nucb2b
total_visual	-0.0065	0.981	0.955937660349812	0.00901	OG0003317	1	calca
total_visual	0.0022	0.25	0.962631017050102	0.414	OG0003318	1	prtga-2
total_visual	0.0081	0.135	0.953049073742554	0.436	OG0003319	1	irx5b
total_visual	0.051	0.00281	0.976924285143585	0.562	OG0003320	1	retsatl
total_visual	0.015	0.0673	0.96399677012468	-0.539	OG0003321	1	ca10a
total_visual	0.017	0.0578	0.96480705146877	-0.996	OG0003322	1	jazf1a
total_visual	-0.0061	0.786	0.95477391772665	-0.0821	OG0003323	1	rprd2a
total_visual	-0.0063	0.847	0.956413104149458	-0.0683	OG0003324	1	tusc2b
total_visual	-0.0064	0.872	0.954500686717304	-0.0326	OG0003325	1	ankrd13c
total_visual	-0.0062	0.832	0.955409596285317	0.0714	OG0003326	1	ssx2ipa
total_visual	0.0035	0.216	0.955848342166288	0.362	OG0003327	1	ifi30
total_visual	-0.0065	0.915	0.955966851501488	0.0411	OG0003328	1	ipo13
total_visual	-0.0021	0.412	0.956928024469474	-0.312	OG0003329	1	slc37a4b
total_visual	0.036	0.00985	0.952569353488888	-0.851	OG0003330	1	ccdc149b
total_visual	-0.0063	0.839	0.957136883042102	-0.0765	OG0003331	1	tox4b
total_visual	0.0063	0.162	0.953184859852622	0.39	OG0003332	1	LOC100330186
total_visual	-0.0013	0.372	0.951548516496568	0.384	OG0003333	1	wnt7bb
total_visual	-0.0061	0.804	0.955894242086948	-0.0835	OG0003334	1	neurl1ab
total_visual	0.011	0.0969	0.960007264395506	-0.393	OG0003335	1	micall1a
total_visual	-0.0057	0.723	0.957487911194953	-0.115	OG0003336	1	s1pr5a
total_visual	0.0067	0.156	0.967464820164603	0.498	OG0003337	1	dnajc11a
total_visual	-0.00079	0.35	0.948728849784515	-0.336	OG0003338	1	slc7a5
total_visual	0.027	0.0234	0.971765854124995	1.03	OG0003339	1	emp3b
total_visual	-0.006	0.778	0.95632558421506	0.0613	OG0003340	1	tgm2a
total_visual	0.012	0.0933	0.954081787215434	0.645	OG0003341	1	myoz1a
total_visual	-3.6e-06	0.319	0.959078302449531	-0.292	OG0003342	1	adoa
total_visual	-0.0065	0.973	0.955836184411594	-0.0083	OG0003343	1	gja5b
total_visual	-0.0033	0.481	0.954267380430424	-0.125	OG0003344	1	ncoa2
total_visual	0.046	0.00419	0.946842106826027	0.606	OG0003345	1	maptb
total_visual	-0.0058	0.732	0.956508268389497	-0.129	OG0003346	1	fkbp10b
total_visual	-0.0065	0.973	0.95578004188224	0.0139	OG0003347	1	itgb3a
total_visual	-0.002	0.407	0.957594298931161	-0.355	OG0003348	1	rundc3ab
total_visual	-0.0047	0.599	0.954996299377886	0.184	OG0003349	1	tob1a
total_visual	-0.0065	0.98	0.955859219673772	0.00753	OG0003350	1	htr1aa
total_visual	-0.0065	0.999	0.955931682363802	-0.000538	OG0003351	1	pck2
total_visual	0.0017	0.264	0.957133632081798	0.517	OG0003352	1	scamp2l
total_visual	-0.0063	0.865	0.956917526632797	-0.0646	OG0003353	1	mnx2a
total_visual	-0.006	0.767	0.956727270925519	0.124	OG0003354	1	lims2
total_visual	0.0056	0.174	0.957137935460488	-0.195	OG0003355	1	pkd1l2a
total_visual	0.023	0.0327	0.930909990574992	0.759	OG0003356	1	znf395b
total_visual	0.0029	0.231	0.9542380328817	0.354	OG0003357	1	glcci1
total_visual	-0.0058	0.745	0.956070579878221	0.119	OG0003358	1	tmem41aa
total_visual	0.013	0.0802	0.948180087474323	0.583	OG0003359	1	rdh1
total_visual	0.018	0.0532	0.965107676161529	0.66	OG0003360	1	lrrc4.2
total_visual	0.0069	0.152	0.959031866147308	-0.173	OG0003361	1	si:ch1073-296i8.2
total_visual	0.0005	0.301	0.958207997216005	-0.506	OG0003362	1	pbrm1l
total_visual	0.0046	0.194	0.95570794707648	-0.415	OG0003363	1	adcyap1r1a
total_visual	0.00012	0.314	0.952959621995545	-0.251	OG0003364	1	lrrc16b
total_visual	-0.0038	0.519	0.956492224825403	0.191	OG0003365	1	si:ch211-188c16.1
total_visual	0.03	0.017	0.952016411953985	0.855	OG0003366	1	bco1
total_visual	-0.0044	0.568	0.957252353144709	-0.187	OG0003367	1	etv5a
total_visual	-0.0015	0.38	0.95509340348432	0.23	OG0003368	1	spega
total_visual	0.0026	0.239	0.96363311043029	0.343	OG0003369	1	zgc:123105
total_visual	-0.0018	0.396	0.956995012393638	0.361	OG0003370	1	pcbd1
total_visual	-0.0038	0.518	0.959181173665847	0.24	OG0003371	1	adrb2a
total_visual	0.0061	0.165	0.957122472529814	-0.859	OG0003372	1	zgc:63694
total_visual	-0.0061	0.798	0.955153446154278	-0.077	OG0003373	1	mpdu1b
total_visual	-0.0056	0.71	0.95611847978572	-0.144	OG0003374	1	rbpjb
total_visual	-0.005	0.632	0.956213665598401	0.126	OG0003375	1	arf6b
total_visual	0.0083	0.132	0.956995032162769	-0.707	OG0003376	1	wnt5a
total_visual	0.051	0.00283	0.958810746377354	1.1	OG0003377	1	cbx4
total_visual	-0.0065	0.953	0.95598242522178	-0.0248	OG0003378	1	add3b
total_visual	-0.0036	0.506	0.958872027696556	-0.358	OG0003379	1	micu3b
total_visual	0.019	0.046	0.963826938234359	-0.645	OG0003380	1	efhd1
total_visual	0.0036	0.214	0.943454282909199	0.138	OG0003381	1	trim108
total_visual	-0.0032	0.478	0.952105144983977	0.244	OG0003382	1	rbm39b
total_visual	0.013	0.0803	0.960566560797822	0.769	OG0003383	1	plekha1a
total_visual	-0.0044	0.568	0.956367186016473	-0.166	OG0003384	1	zgc:165508
total_visual	0.0076	0.141	0.963121041928124	-0.571	OG0003385	1	psmd11a
total_visual	-0.0014	0.375	0.951663933376359	-0.4	OG0003386	1	paqr4b
total_visual	0.0067	0.156	0.961458330693569	-0.598	OG0003387	1	LOC100005446
total_visual	-0.0058	0.745	0.955992263001476	-0.147	OG0003388	1	sec14l8
total_visual	0.01	0.108	0.958728756006656	-0.424	OG0003389	1	alpk3a
total_visual	0.011	0.0993	0.959510730865918	-0.611	OG0003390	1	hsd17b12b
total_visual	0.0029	0.231	0.962829663912567	-0.363	OG0003391	1	eva1bb
total_visual	0.0019	0.256	0.950977847838589	0.565	OG0003392	1	nrsn1
total_visual	0.013	0.0809	0.963527751113094	-0.766	OG0003393	1	cacng7b
total_visual	-0.006	0.775	0.957553422274571	0.0678	OG0003394	1	tnfsf13
total_visual	-0.005	0.627	0.956965669403933	-0.212	OG0003395	1	mthfd2
total_visual	0.01	0.107	0.951853439113919	0.928	OG0003396	1	fam102bb
total_visual	0.019	0.0474	0.957131967214932	0.836	OG0003397	1	hs2st1a
total_visual	0.0041	0.204	0.957001311798757	-0.378	OG0003398	1	soat1
total_visual	-0.0039	0.524	0.951996507098462	-0.228	OG0003399	1	pou3f3a
total_visual	-0.0054	0.679	0.955322679739691	0.116	OG0003400	1	NA
total_visual	0.0041	0.204	0.952264219175069	0.501	OG0003401	1	lypd6b
total_visual	-0.0064	0.882	0.955354438493854	0.0841	OG0003402	1	rabgef1l
total_visual	-0.0049	0.617	0.954474598478814	0.157	OG0003403	1	flrt1b
total_visual	0.025	0.0266	0.962425682309995	0.901	OG0003404	1	vezf1b
total_visual	0.011	0.101	0.966366221430523	-0.922	OG0003405	1	si:dkey-31m14.7
total_visual	0.007	0.151	0.958425239746719	-0.436	OG0003406	1	dok7
total_visual	0.025	0.0288	0.952978647559974	0.822	OG0003407	1	cx52.6
total_visual	-0.0037	0.513	0.955351179626828	-1.16	OG0033123	1	NA
total_visual	-0.0022	0.417	0.955169646315315	-1.53	OG0033124	1	NA
total_visual	0.0083	0.132	0.963412050630444	2.07	OG0033125	1	NA
total_visual	0.027	0.0239	0.957983490090381	-2.51	OG0033126	1	NA
total_visual	-0.0019	0.401	0.954532650910804	-1.27	OG0033127	1	NA
total_visual	0.013	0.0873	0.95280612637942	-2.41	OG0033128	1	NA
total_visual	-0.0022	0.419	0.953958944425326	-1.05	OG0033129	1	NA
total_visual	-0.0022	0.417	0.955169646315315	-1.53	OG0033130	1	NA
total_visual	0.013	0.0873	0.95280612637942	-4.83	OG0033131	1	NA
total_visual	0.013	0.0873	0.95280612637942	-2.41	OG0033132	1	NA
total_visual	0.013	0.0873	0.952804131474111	-2.41	OG0033133	1	NA
total_visual	0.013	0.0873	0.95280612637942	-2.41	OG0033134	1	NA
total_visual	0.013	0.0873	0.952804131474111	-2.41	OG0033135	1	NA
total_visual	0.013	0.0873	0.95280612637942	-2.41	OG0033136	1	NA
total_visual	-0.0061	0.802	0.95576492091498	-0.463	OG0033137	1	NA
total_visual	-0.0061	0.802	0.95576325345437	-0.463	OG0033138	1	NA
total_visual	-0.0037	0.513	0.955351179626828	-1.16	OG0033139	1	NA
total_visual	0.013	0.0873	0.95280612637942	-2.41	OG0033140	1	NA
total_visual	-0.0037	0.513	0.955351179626828	-1.16	OG0033141	1	NA
total_visual	0.013	0.0873	0.95280612637942	-4.83	OG0033142	1	NA
total_visual	0.013	0.0873	0.95280612637942	-2.41	OG0033143	1	NA
total_visual	-0.0044	0.572	0.954079758737513	-0.599	OG0033144	1	NA
total_visual	0.013	0.0873	0.95280612637942	-4.83	OG0033145	1	NA
total_visual	-0.0022	0.417	0.955169646315315	-1.53	OG0033146	1	NA
total_visual	-0.00031	0.331	0.954659488152794	-1.24	OG0033147	1	NA
total_visual	-0.0024	0.43	0.955004849428491	-1.37	OG0033148	1	NA
total_visual	0.013	0.0873	0.95280612637942	-4.83	OG0033149	1	NA
total_visual	0.013	0.0873	0.952804131474111	-4.83	OG0033150	1	NA
total_visual	-0.0017	0.393	0.955107324879901	-1.54	OG0033151	1	NA
total_visual	-0.0061	0.802	0.95576492091498	-0.463	OG0033152	1	NA
total_visual	-0.0026	0.441	0.964459764411778	0.808	OG0033153	1	NA
total_visual	-0.0061	0.802	0.95576492091498	-0.463	OG0033154	1	NA
total_visual	0.013	0.0873	0.95280612637942	-4.83	OG0033155	1	NA
total_visual	-0.0061	0.802	0.95576492091498	-0.463	OG0033156	1	NA
total_visual	-0.0056	0.709	0.954859722717699	-0.463	OG0033157	1	NA
total_visual	0.013	0.0873	0.95280612637942	-2.41	OG0033158	1	NA
total_visual	0.018	0.0516	0.951742864094001	-3.81	OG0033159	1	NA
total_visual	-0.0024	0.43	0.955004849428491	-1.37	OG0033160	1	NA
total_visual	0.018	0.0516	0.951742864094001	-3.81	OG0033161	1	NA
total_visual	0.034	0.0123	0.949145028110121	-5.07	OG0033162	1	NA
total_visual	-0.0019	0.401	0.954532650910804	-1.27	OG0033163	1	NA
total_visual	-0.0022	0.417	0.955169646315315	-1.53	OG0033164	1	NA
total_visual	-0.0019	0.401	0.954532650910804	-1.27	OG0033165	1	NA
total_visual	0.013	0.0873	0.95280612637942	-4.83	OG0033166	1	NA
total_visual	0.008	0.136	0.953604005223985	-2.91	OG0033167	1	NA
total_visual	-0.00051	0.339	0.95370789270816	-1.51	OG0033168	1	NA
total_visual	-0.0022	0.417	0.955169646315315	-1.53	OG0033169	1	NA
total_visual	0.013	0.0873	0.95280612637942	-4.83	OG0033170	1	NA
total_visual	-0.0052	0.652	0.955115817420296	-0.551	OG0033171	1	NA
total_visual	0.013	0.0873	0.95280612637942	-4.83	OG0033172	1	NA
total_visual	-0.0063	0.84	0.955954966242671	0.1	OG0033173	1	NA
total_visual	-0.0056	0.711	0.95622232556033	0.304	OG0033174	1	NA
total_visual	-0.0063	0.837	0.955963018447552	0.157	OG0033175	1	NA
total_visual	-0.0058	0.732	0.956080714116074	0.288	OG0033176	1	NA
total_visual	-0.0063	0.84	0.955954966242671	0.1	OG0033177	1	NA
total_visual	-0.0063	0.837	0.95596301844744	0.157	OG0033178	1	NA
total_visual	-0.0063	0.837	0.955963018447552	0.157	OG0033179	1	NA
total_visual	0.0093	0.12	0.954476035682578	1.31	OG0033180	1	NA
total_visual	-0.0063	0.84	0.955954966242671	0.1	OG0033181	1	NA
total_visual	-0.0058	0.732	0.956080714116074	0.288	OG0033182	1	NA
total_visual	-0.0056	0.711	0.95622232556033	0.304	OG0033183	1	NA
total_visual	-0.0056	0.71	0.956228783191198	0.304	OG0033184	1	NA
total_visual	-0.005	0.628	0.955895118699994	-0.719	OG0033185	1	NA
total_visual	-0.005	0.628	0.955895118699994	-0.36	OG0033186	1	NA
total_visual	-0.005	0.628	0.955886758068919	-0.36	OG0033187	1	NA
total_visual	-0.0057	0.716	0.955855232665075	-0.378	OG0033188	1	NA
total_visual	-0.005	0.628	0.955895118699994	-0.36	OG0033189	1	NA
total_visual	-0.005	0.628	0.955886758068919	-0.36	OG0033190	1	NA
total_visual	-0.005	0.628	0.955895118699994	-0.36	OG0033191	1	NA
total_visual	-0.005	0.628	0.955895118699994	-0.719	OG0033192	1	NA
total_visual	-0.005	0.628	0.955895118699994	-0.36	OG0033193	1	NA
total_visual	-0.005	0.628	0.955886758068919	-0.36	OG0033194	1	NA
total_visual	-0.005	0.628	0.955895118699994	-0.36	OG0033195	1	NA
total_visual	-0.005	0.628	0.955895118699994	-0.719	OG0033196	1	NA
total_visual	-0.005	0.628	0.955895118699994	-0.36	OG0033197	1	NA
total_visual	-0.0064	0.891	0.95594582610288	-0.123	OG0033198	1	NA
total_visual	-0.005	0.628	0.955895118699994	-0.36	OG0033199	1	NA
total_visual	-0.005	0.628	0.955886758068919	-0.36	OG0033200	1	NA
total_visual	-0.005	0.628	0.955895118699994	-0.36	OG0033201	1	NA
total_visual	-0.006	0.777	0.955920705888176	-0.345	OG0033202	1	NA
total_visual	-0.0064	0.902	0.955767626463831	0.139	OG0033203	1	NA
total_visual	-0.005	0.628	0.955895118699994	-0.36	OG0033204	1	NA
total_visual	-0.006	0.777	0.955920705888176	-0.345	OG0033205	1	NA
total_visual	-0.005	0.628	0.955895118699994	-0.36	OG0033206	1	NA
total_visual	-0.0032	0.477	0.955365626936632	2.07	OG0033207	1	NA
total_visual	-0.0032	0.477	0.955363820947816	2.07	OG0033208	1	NA
total_visual	-0.0054	0.678	0.955675345933808	-0.676	OG0033209	1	NA
total_visual	-0.0052	0.649	0.955507595919966	0.72	OG0033210	1	NA
total_visual	-0.0061	0.804	0.955779648885448	0.251	OG0033211	1	NA
total_visual	-0.0032	0.477	0.955365626936632	2.07	OG0033212	1	NA
total_visual	-0.0061	0.804	0.955779648885448	0.251	OG0033213	1	NA
total_visual	-0.0061	0.804	0.955777978267724	0.251	OG0033214	1	NA
total_visual	-0.0032	0.477	0.955365626936632	2.07	OG0033215	1	NA
total_visual	-0.0061	0.804	0.955779648885448	0.251	OG0033216	1	NA
total_visual	-0.0032	0.477	0.955365626936632	2.07	OG0033217	1	NA
total_visual	-0.0032	0.477	0.955363820947816	2.07	OG0033218	1	NA
total_visual	-0.0032	0.477	0.955365626936632	2.07	OG0033219	1	NA
total_visual	-0.0032	0.477	0.955363820947816	2.07	OG0033220	1	NA
total_visual	-0.0065	0.916	0.955911488301391	0.183	OG0033221	1	NA
total_visual	-0.0032	0.477	0.955365626936632	2.07	OG0033222	1	NA
total_visual	-0.0032	0.475	0.954706156975341	0.912	OG0033223	1	NA
total_visual	-0.0063	0.852	0.95585125368622	0.185	OG0033224	1	NA
total_visual	-0.0065	0.937	0.955912852581791	0.0936	OG0033225	1	NA
total_visual	-0.0032	0.477	0.955365626936632	2.07	OG0033226	1	NA
total_visual	-0.0062	0.828	0.955794648230268	0.29	OG0033227	1	NA
total_visual	-0.0032	0.477	0.955365626936632	2.07	OG0033228	1	NA
total_visual	-0.0032	0.477	0.955363820947816	2.07	OG0033229	1	NA
total_visual	-0.006	0.767	0.956246243620168	-0.38	OG0033230	1	NA
total_visual	-0.0032	0.477	0.955365626936632	2.07	OG0033231	1	NA
total_visual	-0.0032	0.477	0.955363820947816	2.07	OG0033232	1	NA
total_visual	-0.0032	0.477	0.955365626936632	2.07	OG0033233	1	NA
total_visual	-0.0061	0.804	0.955779648885448	0.251	OG0033234	1	NA
total_visual	-0.0032	0.477	0.955365626936632	2.07	OG0033235	1	NA
total_visual	-0.0032	0.477	0.955363820947816	2.07	OG0033236	1	NA
total_visual	-0.0032	0.477	0.955365626936632	2.07	OG0033237	1	NA
total_visual	-0.0047	0.598	0.955420067533357	0.796	OG0033238	1	NA
total_visual	-0.0061	0.804	0.955779648882975	0.251	OG0033239	1	NA
total_visual	-0.0061	0.804	0.955777978376399	0.251	OG0033240	1	NA
total_visual	-0.0061	0.804	0.955779648882975	0.502	OG0033241	1	NA
total_visual	0.026	0.025	0.950430723955216	3.03	OG0033242	1	NA
total_visual	0.015	0.0685	0.951759871345074	3.16	OG0033243	1	NA
total_visual	0.026	0.025	0.950430723955216	3.03	OG0033244	1	NA
total_visual	0.026	0.025	0.950428033158659	3.03	OG0033245	1	NA
total_visual	0.026	0.025	0.950430723955216	3.03	OG0033246	1	NA
total_visual	0.026	0.025	0.950428033158659	3.03	OG0033247	1	NA
total_visual	0.026	0.025	0.950430723955216	3.03	OG0033248	1	NA
total_visual	0.026	0.025	0.950428033158659	3.03	OG0033249	1	NA
total_visual	0.026	0.025	0.950430723955216	3.03	OG0033250	1	NA
total_visual	0.026	0.025	0.950428033158659	3.03	OG0033251	1	NA
total_visual	0.026	0.025	0.950430723955216	3.03	OG0033252	1	NA
total_visual	0.026	0.025	0.950428033158659	3.03	OG0033253	1	NA
total_visual	-0.0036	0.502	0.955274466783344	-1.42	OG0033254	1	NA
total_visual	-0.0036	0.502	0.955272660043822	-1.42	OG0033255	1	NA
total_visual	-0.0036	0.502	0.955274466783344	-1.42	OG0033256	1	NA
total_visual	-0.0055	0.695	0.95566843733809	-0.303	OG0033257	1	NA
total_visual	0.017	0.0554	0.96803347077602	-1.62	OG0033258	1	NA
total_visual	-0.0036	0.502	0.955274466783344	-1.42	OG0033259	1	NA
total_visual	0.016	0.0631	0.966905653867531	-2.05	OG0033260	1	NA
total_visual	0.016	0.0631	0.966905653867531	-1.03	OG0033261	1	NA
total_visual	-0.0036	0.502	0.955274466783344	-1.42	OG0033262	1	NA
total_visual	0.0026	0.238	0.963161921091508	-1.01	OG0033263	1	NA
total_visual	0.016	0.0631	0.966905653867531	-1.03	OG0033264	1	NA
total_visual	-0.0036	0.502	0.955274466783344	-1.42	OG0033265	1	NA
total_visual	-0.0061	0.791	0.956780116628934	-0.222	OG0033266	1	NA
total_visual	0.022	0.036	0.96589057223754	-2.16	OG0033267	1	NA
total_visual	-0.0036	0.502	0.955274466783344	-1.42	OG0033268	1	NA
total_visual	0.009	0.123	0.967189063616576	-1.56	OG0033269	1	NA
total_visual	-0.0036	0.502	0.955274466783344	-1.42	OG0033270	1	NA
total_visual	-0.0036	0.502	0.955272660043822	-1.42	OG0033271	1	NA
total_visual	-0.0036	0.502	0.955274466783344	-1.42	OG0033272	1	NA
total_visual	-0.0036	0.502	0.955272660043822	-1.42	OG0033273	1	NA
total_visual	-0.0036	0.502	0.955274466783344	-1.42	OG0033274	1	NA
total_visual	-0.0036	0.502	0.955272660043822	-1.42	OG0033275	1	NA
total_visual	0.016	0.0631	0.966905653867531	-1.03	OG0033276	1	NA
total_visual	-0.0036	0.502	0.955274466783344	-1.42	OG0033277	1	NA
total_visual	-0.0036	0.502	0.955272660043822	-1.42	OG0033278	1	NA
total_visual	0.015	0.0713	0.96624122160221	-1.78	OG0033279	1	NA
total_visual	-0.0036	0.502	0.955274466783344	-1.42	OG0033280	1	NA
total_visual	0.0088	0.126	0.967754222983576	0.842	OG0033281	1	NA
total_visual	0.0088	0.126	0.967753849811654	0.842	OG0033282	1	NA
total_visual	0.0088	0.126	0.967754222983576	0.842	OG0033283	1	NA
total_visual	0.0088	0.126	0.967753849811654	0.842	OG0033284	1	NA
total_visual	0.0088	0.126	0.967754222983576	0.842	OG0033285	1	NA
total_visual	0.0088	0.126	0.967753849811654	0.842	OG0033286	1	NA
total_visual	0.046	0.00432	0.972111447623114	2.5	OG0033287	1	NA
total_visual	0.0088	0.126	0.967754222983576	0.842	OG0033288	1	NA
total_visual	0.00088	0.288	0.962056926120934	0.841	OG0033289	1	NA
total_visual	0.00063	0.297	0.965428888016948	1.06	OG0033290	1	NA
total_visual	0.0088	0.126	0.967754222983576	0.842	OG0033291	1	NA
total_visual	0.0094	0.119	0.96725865852938	1.58	OG0033292	1	NA
total_visual	0.0018	0.261	0.966305811370095	1.18	OG0033293	1	NA
total_visual	0.046	0.00432	0.972111447623114	2.5	OG0033294	1	NA
total_visual	0.0088	0.126	0.967754222983576	0.842	OG0033295	1	NA
total_visual	-0.0056	0.701	0.955799436501925	-0.508	OG0033296	1	NA
total_visual	-0.0056	0.701	0.955797730614118	-0.508	OG0033297	1	NA
total_visual	-0.0056	0.701	0.955799436501925	-0.508	OG0033298	1	NA
total_visual	-0.0056	0.701	0.955799436501925	-1.02	OG0033299	1	NA
total_visual	-0.0056	0.701	0.955799436501925	-0.508	OG0033300	1	NA
total_visual	-0.0056	0.701	0.955797730614118	-0.508	OG0033301	1	NA
total_visual	-0.0056	0.701	0.955799436501925	-0.508	OG0033302	1	NA
total_visual	-0.0056	0.701	0.955797730614118	-0.508	OG0033303	1	NA
total_visual	-0.0056	0.701	0.955799436501925	-0.508	OG0033304	1	NA
total_visual	-0.0065	0.919	0.95608176205686	0.0992	OG0033305	1	NA
total_visual	-0.0056	0.701	0.955799436501925	-0.508	OG0033306	1	NA
total_visual	-0.0056	0.701	0.955797730614118	-0.508	OG0033307	1	NA
total_visual	-0.002	0.406	0.960759413967944	0.77	OG0033308	1	NA
total_visual	-0.0056	0.701	0.955799436501925	-0.508	OG0033309	1	NA
total_visual	-0.0056	0.701	0.955799436501925	-1.02	OG0033310	1	NA
total_visual	-0.0056	0.701	0.955799436501925	-0.508	OG0033311	1	NA
total_visual	-0.0062	0.818	0.956282599698458	0.347	OG0033312	1	NA
total_visual	-0.0056	0.701	0.955799436501925	-0.508	OG0033313	1	NA
total_visual	-0.0056	0.701	0.955797730614118	-0.508	OG0033314	1	NA
total_visual	-0.006	0.772	0.955827428826783	-0.531	OG0033315	1	NA
total_visual	-0.0056	0.701	0.955799436501925	-0.508	OG0033316	1	NA
total_visual	-0.0056	0.701	0.955797730614118	-0.508	OG0033317	1	NA
total_visual	-0.0056	0.701	0.955799436501925	-0.508	OG0033318	1	NA
total_visual	-0.0054	0.684	0.955595263485499	0.571	OG0033319	1	NA
total_visual	-0.0056	0.701	0.955799436501925	-0.508	OG0033320	1	NA
total_visual	-0.0056	0.701	0.955797730614118	-0.508	OG0033321	1	NA
total_visual	-0.0056	0.701	0.955799436501925	-0.508	OG0033322	1	NA
total_visual	-0.0056	0.701	0.955799436501925	-0.508	OG0033323	1	NA
total_visual	-0.0056	0.701	0.955799436501925	-1.02	OG0033324	1	NA
total_visual	-0.0056	0.701	0.955799436501925	-0.508	OG0033325	1	NA
total_visual	0.013	0.083	0.9533845750289	-2.29	OG0033326	1	NA
total_visual	0.013	0.083	0.95338242799502	-2.29	OG0033327	1	NA
total_visual	-0.0041	0.542	0.959809344676557	0.66	OG0033328	1	NA
total_visual	-0.006	0.769	0.955743107206261	-0.41	OG0033329	1	NA
total_visual	0.013	0.083	0.9533845750289	-2.29	OG0033330	1	NA
total_visual	0.0089	0.125	0.954028243832884	-2.96	OG0033331	1	NA
total_visual	0.013	0.083	0.9533845750289	-4.59	OG0033332	1	NA
total_visual	0.013	0.083	0.95338242799502	-4.59	OG0033333	1	NA
total_visual	0.013	0.083	0.9533845750289	-4.59	OG0033334	1	NA
total_visual	0.013	0.083	0.95338242799502	-4.59	OG0033335	1	NA
total_visual	-0.0055	0.692	0.954442569035818	-0.39	OG0033336	1	NA
total_visual	0.013	0.083	0.9533845750289	-2.29	OG0033337	1	NA
total_visual	-0.0041	0.54	0.953930404740754	-0.643	OG0033338	1	NA
total_visual	0.013	0.083	0.9533845750289	-4.59	OG0033339	1	NA
total_visual	-0.0031	0.469	0.955450347863286	-1.25	OG0033340	1	NA
total_visual	-0.0057	0.726	0.958917412375273	0.33	OG0033341	1	NA
total_visual	0.013	0.083	0.9533845750289	-4.59	OG0033342	1	NA
total_visual	0.013	0.083	0.95338242799502	-4.59	OG0033343	1	NA
total_visual	-0.0031	0.469	0.955450347863286	-1.25	OG0033344	1	NA
total_visual	-0.0055	0.688	0.956767730748645	0.477	OG0033345	1	NA
total_visual	0.018	0.0535	0.958358213468654	-2.72	OG0033346	1	NA
total_visual	0.012	0.0948	0.959212979505579	-2.34	OG0033347	1	NA
total_visual	-0.0055	0.688	0.956767730748645	0.477	OG0033348	1	NA
total_visual	0.028	0.0205	0.958342978776931	-4.05	OG0033349	1	NA
total_visual	0.028	0.0205	0.958337530433745	-4.05	OG0033350	1	NA
total_visual	0.0084	0.131	0.959162310845048	-2.1	OG0033351	1	NA
total_visual	0.024	0.0301	0.958604717864981	-3.17	OG0033352	1	NA
total_visual	0.028	0.0205	0.958342978776931	-4.05	OG0033353	1	NA
total_visual	0.028	0.0205	0.958337530433745	-4.05	OG0033354	1	NA
total_visual	0.047	0.00393	0.955528767928419	-4.27	OG0033355	1	NA
total_visual	0.028	0.0205	0.958342978776931	-4.05	OG0033356	1	NA
total_visual	0.0099	0.113	0.957570963406976	-1.97	OG0033357	1	NA
total_visual	-0.0024	0.426	0.955254917780282	1.09	OG0033358	1	NA
total_visual	-0.0024	0.426	0.955253077158446	1.09	OG0033359	1	NA
total_visual	-0.0024	0.426	0.955254917780282	1.09	OG0033360	1	NA
total_visual	-0.0024	0.426	0.955253077158446	1.09	OG0033361	1	NA
total_visual	-0.0024	0.426	0.955254917780282	1.09	OG0033362	1	NA
total_visual	-0.0024	0.426	0.955253077158446	1.09	OG0033363	1	NA
total_visual	0.00039	0.305	0.954804430529764	-1.39	OG0033364	1	NA
total_visual	0.00039	0.305	0.954802520448412	-1.39	OG0033365	1	NA
total_visual	0.00039	0.305	0.954804430529764	-1.39	OG0033366	1	NA
total_visual	0.00039	0.305	0.954802520448412	-1.39	OG0033367	1	NA
total_visual	0.00039	0.305	0.954804430529764	-1.39	OG0033368	1	NA
total_visual	0.00039	0.305	0.954802520448412	-1.39	OG0033369	1	NA
total_visual	0.00039	0.305	0.954804430529764	-1.39	OG0033370	1	NA
total_visual	0.00039	0.305	0.954802520448412	-1.39	OG0033371	1	NA
total_visual	0.00039	0.305	0.954804430529764	-1.39	OG0033372	1	NA
total_visual	0.00039	0.305	0.954802520448412	-1.39	OG0033373	1	NA
total_visual	0.00039	0.305	0.954804430529764	-1.39	OG0033374	1	NA
total_visual	0.00039	0.305	0.954802520448412	-1.39	OG0033375	1	NA
total_visual	0.00039	0.305	0.954804430529764	-1.39	OG0033376	1	NA
total_visual	0.00039	0.305	0.954802520448412	-1.39	OG0033377	1	NA
total_visual	0.00039	0.305	0.954804430529764	-1.39	OG0033378	1	NA
total_visual	0.00039	0.305	0.954802520448412	-1.39	OG0033379	1	NA
total_visual	0.00039	0.305	0.954804430529764	-1.39	OG0033380	1	NA
total_visual	0.00039	0.305	0.954802520448412	-1.39	OG0033381	1	NA
total_visual	0.00039	0.305	0.954804430529764	-1.39	OG0033382	1	NA
total_visual	0.00039	0.305	0.954802520448412	-1.39	OG0033383	1	NA
total_visual	0.00039	0.305	0.954804430529764	-1.39	OG0033384	1	NA
total_visual	0.00039	0.305	0.954802520448412	-1.39	OG0033385	1	NA
total_visual	0.00039	0.305	0.954804430529764	-1.39	OG0033386	1	NA
total_visual	0.00039	0.305	0.954802520448412	-1.39	OG0033387	1	NA
total_visual	0.00039	0.305	0.954804430529764	-1.39	OG0033388	1	NA
total_visual	0.00039	0.305	0.954802520448412	-1.39	OG0033389	1	NA
total_visual	0.00039	0.305	0.954804430529764	-1.39	OG0033390	1	NA
total_visual	0.00039	0.305	0.954802520448412	-1.39	OG0033391	1	NA
total_visual	0.00039	0.305	0.954804430529764	-1.39	OG0033392	1	NA
total_visual	0.00039	0.305	0.954802520448412	-1.39	OG0033393	1	NA
total_visual	0.00039	0.305	0.954804430529764	-1.39	OG0033394	1	NA
total_visual	0.00039	0.305	0.954802520448412	-1.39	OG0033395	1	NA
total_visual	0.00039	0.305	0.954804430529764	-1.39	OG0033396	1	NA
total_visual	0.00039	0.305	0.954802520448412	-1.39	OG0033397	1	NA
total_visual	0.00039	0.305	0.954804430529764	-1.39	OG0033398	1	NA
total_visual	0.00039	0.305	0.954802520448412	-1.39	OG0033399	1	NA
total_visual	0.00039	0.305	0.954804430529764	-1.39	OG0033400	1	NA
total_visual	0.00039	0.305	0.954804430529764	-2.77	OG0033401	1	NA
total_visual	0.00039	0.305	0.954804430529764	-1.39	OG0033402	1	NA
total_visual	0.00039	0.305	0.954802520448412	-1.39	OG0033403	1	NA
total_visual	0.00039	0.305	0.954804430529764	-1.39	OG0033404	1	NA
total_visual	0.00039	0.305	0.954802520448412	-1.39	OG0033405	1	NA
total_visual	0.00039	0.305	0.954804430529764	-1.39	OG0033406	1	NA
total_visual	0.00039	0.305	0.954802520448412	-1.39	OG0033407	1	NA
total_visual	0.00039	0.305	0.954804430529764	-1.39	OG0033408	1	NA
total_visual	0.00039	0.305	0.954802520448412	-1.39	OG0033409	1	NA
total_visual	0.00039	0.305	0.954804430529764	-1.39	OG0033410	1	NA
total_visual	0.00039	0.305	0.954802520448412	-1.39	OG0033411	1	NA
total_visual	0.00039	0.305	0.954804430529764	-1.39	OG0033412	1	NA
total_visual	0.00039	0.305	0.954802520448412	-1.39	OG0033413	1	NA
total_visual	0.00039	0.305	0.954804430529764	-1.39	OG0033414	1	NA
total_visual	0.00039	0.305	0.954802520448412	-1.39	OG0033415	1	NA
total_visual	0.00039	0.305	0.954804430529764	-1.39	OG0033416	1	NA
total_visual	0.00039	0.305	0.954802520448412	-1.39	OG0033417	1	NA
total_visual	0.00039	0.305	0.954804430529764	-1.39	OG0033418	1	NA
total_visual	0.00039	0.305	0.954802520448412	-1.39	OG0033419	1	NA
total_visual	0.00039	0.305	0.954804430529764	-1.39	OG0033420	1	NA
total_visual	0.00039	0.305	0.954802520448412	-1.39	OG0033421	1	NA
total_visual	0.00039	0.305	0.954804430529764	-1.39	OG0033422	1	NA
total_visual	0.00039	0.305	0.954804430529764	-1.39	OG0033423	1	NA
total_visual	0.00039	0.305	0.954802520448412	-1.39	OG0033424	1	NA
total_visual	0.00039	0.305	0.954804430529764	-1.39	OG0033425	1	NA
total_visual	0.00039	0.305	0.954802520448412	-1.39	OG0033426	1	NA
total_visual	0.00039	0.305	0.954804430529764	-1.39	OG0033427	1	NA
total_visual	0.014	0.0752	0.963479037222541	2.42	OG0033428	1	NA
total_visual	0.00039	0.305	0.954804430529764	-1.39	OG0033429	1	NA
total_visual	0.00039	0.305	0.954802520448412	-1.39	OG0033430	1	NA
total_visual	0.00039	0.305	0.954804430529764	-1.39	OG0033431	1	NA
total_visual	0.00039	0.305	0.954802520448412	-1.39	OG0033432	1	NA
total_visual	-0.0022	0.418	0.952337467627957	-0.88	OG0033433	1	NA
total_visual	0.00039	0.305	0.954804430529764	-1.39	OG0033434	1	NA
total_visual	0.00039	0.305	0.954802520448412	-1.39	OG0033435	1	NA
total_visual	0.00039	0.305	0.954804430529764	-1.39	OG0033436	1	NA
total_visual	0.00039	0.305	0.954802520448412	-1.39	OG0033437	1	NA
total_visual	0.00039	0.305	0.954804430529764	-1.39	OG0033438	1	NA
total_visual	0.00039	0.305	0.954802520448412	-1.39	OG0033439	1	NA
total_visual	0.00039	0.305	0.954804430529764	-1.39	OG0033440	1	NA
total_visual	0.00039	0.305	0.954802520448412	-1.39	OG0033441	1	NA
total_visual	0.00039	0.305	0.954804430529764	-1.39	OG0033442	1	NA
total_visual	0.00039	0.305	0.954802520448412	-1.39	OG0033443	1	NA
total_visual	0.00039	0.305	0.954804430529764	-1.39	OG0033444	1	NA
total_visual	0.00039	0.305	0.954802520448412	-1.39	OG0033445	1	NA
total_visual	0.00039	0.305	0.954804430529764	-1.39	OG0033446	1	NA
total_visual	0.00039	0.305	0.954802520448412	-1.39	OG0033447	1	NA
total_visual	0.00039	0.305	0.954804430529764	-1.39	OG0033448	1	NA
total_visual	0.00039	0.305	0.954802520448412	-1.39	OG0033449	1	NA
total_visual	0.00039	0.305	0.954804430529764	-1.39	OG0033450	1	NA
total_visual	0.00039	0.305	0.954802520448412	-1.39	OG0033451	1	NA
total_visual	-0.0055	0.696	0.955785366465935	-0.721	OG0033452	1	NA
total_visual	0.00039	0.305	0.954804430529764	-1.39	OG0033453	1	NA
total_visual	0.00039	0.305	0.954802520448412	-1.39	OG0033454	1	NA
total_visual	0.00039	0.305	0.954804430529764	-1.39	OG0033455	1	NA
total_visual	0.00039	0.305	0.954802520448412	-1.39	OG0033456	1	NA
total_visual	0.00039	0.305	0.954804430529764	-1.39	OG0033457	1	NA
total_visual	-0.0045	0.575	0.954896799271682	-0.723	OG0033458	1	NA
total_visual	0.00039	0.305	0.954804430529764	-1.39	OG0033459	1	NA
total_visual	0.00039	0.305	0.954802520448412	-1.39	OG0033460	1	NA
total_visual	0.00039	0.305	0.954804430529764	-1.39	OG0033461	1	NA
total_visual	0.00039	0.305	0.954802520448412	-1.39	OG0033462	1	NA
total_visual	0.00039	0.305	0.954804430529764	-1.39	OG0033463	1	NA
total_visual	0.00039	0.305	0.954802520448412	-1.39	OG0033464	1	NA
total_visual	0.00039	0.305	0.954804430529764	-1.39	OG0033465	1	NA
total_visual	0.00039	0.305	0.954802520448412	-1.39	OG0033466	1	NA
total_visual	0.00039	0.305	0.954804430529764	-1.39	OG0033467	1	NA
total_visual	0.00039	0.305	0.954802520448412	-1.39	OG0033468	1	NA
total_visual	0.00039	0.305	0.954804430529764	-1.39	OG0033469	1	NA
total_visual	0.00039	0.305	0.954802520448412	-1.39	OG0033470	1	NA
total_visual	0.00039	0.305	0.954804430529764	-1.39	OG0033471	1	NA
total_visual	0.00039	0.305	0.954802520448412	-1.39	OG0033472	1	NA
total_visual	0.00039	0.305	0.954804430529764	-2.77	OG0033473	1	NA
total_visual	-0.004	0.538	0.960309581123601	0.575	OG0033474	1	NA
total_visual	0.00039	0.305	0.954804430529764	-1.39	OG0033475	1	NA
total_visual	0.00039	0.305	0.954802520448412	-1.39	OG0033476	1	NA
total_visual	0.00039	0.305	0.954804430529764	-1.39	OG0033477	1	NA
total_visual	-0.0061	0.794	0.955846250552547	-0.454	OG0033478	1	NA
total_visual	0.00039	0.305	0.954804430529764	-1.39	OG0033479	1	NA
total_visual	0.00039	0.305	0.954802520448412	-1.39	OG0033480	1	NA
total_visual	0.00039	0.305	0.954804430529764	-1.39	OG0033481	1	NA
total_visual	0.00039	0.305	0.954802520448412	-1.39	OG0033482	1	NA
total_visual	0.00039	0.305	0.954804430529764	-1.39	OG0033483	1	NA
total_visual	0.00039	0.305	0.954802520448412	-1.39	OG0033484	1	NA
total_visual	0.00039	0.305	0.954804430529764	-1.39	OG0033485	1	NA
total_visual	0.00039	0.305	0.954802520448412	-1.39	OG0033486	1	NA
total_visual	0.00039	0.305	0.954804430529764	-1.39	OG0033487	1	NA
total_visual	0.00039	0.305	0.954802520448412	-1.39	OG0033488	1	NA
total_visual	0.00039	0.305	0.954804430529764	-1.39	OG0033489	1	NA
total_visual	0.00039	0.305	0.954802520448412	-1.39	OG0033490	1	NA
total_visual	0.00039	0.305	0.954804430529764	-1.39	OG0033491	1	NA
total_visual	0.00039	0.305	0.954802520448412	-1.39	OG0033492	1	NA
total_visual	0.00039	0.305	0.954804430529764	-1.39	OG0033493	1	NA
total_visual	0.00039	0.305	0.954802520448412	-1.39	OG0033494	1	NA
total_visual	0.00039	0.305	0.954804430529764	-1.39	OG0033495	1	NA
total_visual	0.00039	0.305	0.954802520448412	-1.39	OG0033496	1	NA
total_visual	0.00039	0.305	0.954804430529764	-1.39	OG0033497	1	NA
total_visual	0.00039	0.305	0.954804430529764	-2.77	OG0033498	1	NA
total_visual	0.00039	0.305	0.954804430529764	-1.39	OG0033499	1	NA
total_visual	0.00039	0.305	0.954802520448412	-1.39	OG0033500	1	NA
total_visual	0.00039	0.305	0.954804430529764	-1.39	OG0033501	1	NA
total_visual	0.00039	0.305	0.954802520448412	-1.39	OG0033502	1	NA
total_visual	0.00039	0.305	0.954804430529764	-1.39	OG0033503	1	NA
total_visual	-0.0022	0.418	0.952337467627957	-0.88	OG0033504	1	NA
total_visual	-0.0011	0.364	0.960846722454311	0.982	OG0033505	1	NA
total_visual	0.00039	0.305	0.954804430529764	-1.39	OG0033506	1	NA
total_visual	0.00039	0.305	0.954804430529764	-2.77	OG0033507	1	NA
total_visual	-0.0055	0.696	0.955785366465935	-0.721	OG0033508	1	NA
total_visual	0.00039	0.305	0.954804430529764	-1.39	OG0033509	1	NA
total_visual	0.00039	0.305	0.954802520448412	-1.39	OG0033510	1	NA
total_visual	0.00039	0.305	0.954804430529764	-1.39	OG0033511	1	NA
total_visual	0.00039	0.305	0.954802520448412	-1.39	OG0033512	1	NA
total_visual	0.00039	0.305	0.954804430529764	-1.39	OG0033513	1	NA
total_visual	0.00039	0.305	0.954802520448412	-1.39	OG0033514	1	NA
total_visual	0.00039	0.305	0.954804430529764	-1.39	OG0033515	1	NA
total_visual	0.014	0.0752	0.963479037222541	2.42	OG0033516	1	NA
total_visual	0.00039	0.305	0.954804430529764	-1.39	OG0033517	1	NA
total_visual	0.00039	0.305	0.954802520448412	-1.39	OG0033518	1	NA
total_visual	0.00039	0.305	0.954804430529764	-1.39	OG0033519	1	NA
total_visual	0.00039	0.305	0.954802520448412	-1.39	OG0033520	1	NA
total_visual	0.00039	0.305	0.954804430529764	-1.39	OG0033521	1	NA
total_visual	0.00039	0.305	0.954802520448412	-1.39	OG0033522	1	NA
total_visual	0.00039	0.305	0.954804430529764	-1.39	OG0033523	1	NA
total_visual	0.00039	0.305	0.954802520448412	-1.39	OG0033524	1	NA
total_visual	0.00039	0.305	0.954804430529764	-1.39	OG0033525	1	NA
total_visual	0.00039	0.305	0.954802520448412	-1.39	OG0033526	1	NA
total_visual	0.00039	0.305	0.954804430529764	-1.39	OG0033527	1	NA
total_visual	0.00039	0.305	0.954802520448412	-1.39	OG0033528	1	NA
total_visual	0.00039	0.305	0.954804430529764	-1.39	OG0033529	1	NA
total_visual	0.00039	0.305	0.954802520448412	-1.39	OG0033530	1	NA
total_visual	0.00039	0.305	0.954804430529764	-1.39	OG0033531	1	NA
total_visual	0.00039	0.305	0.954802520448412	-1.39	OG0033532	1	NA
total_visual	-0.0055	0.696	0.955785366465935	-0.721	OG0033533	1	NA
total_visual	0.00039	0.305	0.954804430529764	-1.39	OG0033534	1	NA
total_visual	0.00039	0.305	0.954802520448412	-1.39	OG0033535	1	NA
total_visual	0.00039	0.305	0.954804430529764	-1.39	OG0033536	1	NA
total_visual	0.00039	0.305	0.954802520448412	-1.39	OG0033537	1	NA
total_visual	0.00039	0.305	0.954804430529764	-1.39	OG0033538	1	NA
total_visual	0.00039	0.305	0.954802520448412	-1.39	OG0033539	1	NA
total_visual	-0.0011	0.364	0.960846722454311	0.982	OG0033540	1	NA
total_visual	0.00039	0.305	0.954804430529764	-1.39	OG0033541	1	NA
total_visual	0.00039	0.305	0.954802520448412	-1.39	OG0033542	1	NA
total_visual	0.00039	0.305	0.954804430529764	-1.39	OG0033543	1	NA
total_visual	0.00037	0.305	0.954881297989397	-1.95	OG0033544	1	NA
total_visual	0.00039	0.305	0.954804430529764	-1.39	OG0033545	1	NA
total_visual	0.00039	0.305	0.954802520448412	-1.39	OG0033546	1	NA
total_visual	0.00039	0.305	0.954804430529764	-1.39	OG0033547	1	NA
total_visual	0.00039	0.305	0.954802520448412	-1.39	OG0033548	1	NA
total_visual	0.00039	0.305	0.954804430529764	-1.39	OG0033549	1	NA
total_visual	0.00039	0.305	0.954802520448412	-1.39	OG0033550	1	NA
total_visual	0.00039	0.305	0.954804430529764	-1.39	OG0033551	1	NA
total_visual	0.00039	0.305	0.954802520448412	-1.39	OG0033552	1	NA
total_visual	0.00039	0.305	0.954804430529764	-1.39	OG0033553	1	NA
total_visual	0.00039	0.305	0.954802520448412	-1.39	OG0033554	1	NA
total_visual	-0.0064	0.882	0.955938889889627	0.267	OG0033555	1	NA
total_visual	-0.0011	0.364	0.960846722454311	0.982	OG0033556	1	NA
total_visual	0.00039	0.305	0.954804430529764	-1.39	OG0033557	1	NA
total_visual	0.00039	0.305	0.954802520448412	-1.39	OG0033558	1	NA
total_visual	-0.0055	0.696	0.955785366465935	-0.721	OG0033559	1	NA
total_visual	0.00039	0.305	0.954804430529764	-1.39	OG0033560	1	NA
total_visual	-0.0011	0.364	0.960846722454311	0.982	OG0033561	1	NA
total_visual	0.00039	0.305	0.954804430529764	-1.39	OG0033562	1	NA
total_visual	0.00039	0.305	0.954804430529764	-2.77	OG0033563	1	NA
total_visual	0.00039	0.305	0.954804430529764	-1.39	OG0033564	1	NA
total_visual	0.00039	0.305	0.954802520448412	-1.39	OG0033565	1	NA
total_visual	0.00039	0.305	0.954804430529764	-1.39	OG0033566	1	NA
total_visual	0.00039	0.305	0.954802520448412	-1.39	OG0033567	1	NA
total_visual	0.00039	0.305	0.954804430529764	-1.39	OG0033568	1	NA
total_visual	0.00039	0.305	0.954802520448412	-1.39	OG0033569	1	NA
total_visual	0.00039	0.305	0.954804430529764	-1.39	OG0033570	1	NA
total_visual	0.00039	0.305	0.954802520448412	-1.39	OG0033571	1	NA
total_visual	0.00039	0.305	0.954804430529764	-2.77	OG0033572	1	NA
total_visual	0.00039	0.305	0.954804430529764	-1.39	OG0033573	1	NA
total_visual	0.00039	0.305	0.954802520448412	-1.39	OG0033574	1	NA
total_visual	0.00039	0.305	0.954804430529764	-1.39	OG0033575	1	NA
total_visual	0.00039	0.305	0.954802520448412	-1.39	OG0033576	1	NA
total_visual	0.00039	0.305	0.954804430529764	-1.39	OG0033577	1	NA
total_visual	0.00039	0.305	0.954804430529764	-2.77	OG0033578	1	NA
total_visual	-0.0045	0.575	0.954896799449121	-0.723	OG0033579	1	NA
total_visual	0.00039	0.305	0.954804430529764	-1.39	OG0033580	1	NA
total_visual	0.00039	0.305	0.954802520448412	-1.39	OG0033581	1	NA
total_visual	0.00039	0.305	0.954804430529764	-1.39	OG0033582	1	NA
total_visual	-0.0055	0.696	0.955785366465935	-0.721	OG0033583	1	NA
total_visual	-0.0063	0.851	0.95628616864577	0.257	OG0033584	1	NA
total_visual	0.00039	0.305	0.954804430529764	-1.39	OG0033585	1	NA
total_visual	0.00039	0.305	0.954802520448412	-1.39	OG0033586	1	NA
total_visual	-0.004	0.538	0.960309581123601	0.575	OG0033587	1	NA
total_visual	0.00039	0.305	0.954804430529764	-1.39	OG0033588	1	NA
total_visual	0.00039	0.305	0.954802520448412	-1.39	OG0033589	1	NA
total_visual	0.00039	0.305	0.954804430529764	-1.39	OG0033590	1	NA
total_visual	0.00039	0.305	0.954802520448412	-1.39	OG0033591	1	NA
total_visual	0.00039	0.305	0.954804430529764	-1.39	OG0033592	1	NA
total_visual	-0.0045	0.575	0.954896799271682	-0.723	OG0033593	1	NA
total_visual	0.00039	0.305	0.954804430529764	-1.39	OG0033594	1	NA
total_visual	0.00039	0.305	0.954802520448412	-1.39	OG0033595	1	NA
total_visual	0.00039	0.305	0.954804430529764	-1.39	OG0033596	1	NA
total_visual	-0.0011	0.364	0.960846722454311	0.982	OG0033597	1	NA
total_visual	0.011	0.103	0.95316242891005	2.3	OG0033598	1	NA
total_visual	0.011	0.103	0.953161361595287	2.3	OG0033599	1	NA
total_visual	0.011	0.103	0.95316242891005	2.3	OG0033600	1	NA
total_visual	0.011	0.103	0.953161361595287	2.3	OG0033601	1	NA
total_visual	0.011	0.103	0.95316242891005	2.3	OG0033602	1	NA
total_visual	0.011	0.103	0.953161361595287	2.3	OG0033603	1	NA
total_visual	0.011	0.103	0.95316242891005	2.3	OG0033604	1	NA
total_visual	0.011	0.103	0.953161361595287	2.3	OG0033605	1	NA
total_visual	0.011	0.103	0.95316242891005	2.3	OG0033606	1	NA
total_visual	0.023	0.0326	0.951629952163984	3.76	OG0033607	1	NA
total_visual	0.011	0.103	0.95316242891005	2.3	OG0033608	1	NA
total_visual	0.011	0.103	0.953161361595287	2.3	OG0033609	1	NA
total_visual	-0.0044	0.568	0.956037144070766	1.03	OG0033626	1	NA
total_visual	0.00044	0.303	0.960719010692761	1.02	OG0033638	1	NA
total_visual	0.0034	0.218	0.961232725003323	1.3	OG0033639	1	NA
total_visual	-0.0064	0.901	0.955876661424272	-0.148	OG0033640	1	NA
total_visual	-0.0064	0.901	0.955875007328214	-0.148	OG0033641	1	NA
total_visual	-0.0064	0.901	0.955876661424272	-0.148	OG0033642	1	NA
total_visual	-0.0011	0.365	0.960853478447118	0.826	OG0033643	1	NA
total_visual	-0.0064	0.901	0.955876661424272	-0.296	OG0033644	1	NA
total_visual	-0.0064	0.901	0.955876661424272	-0.148	OG0033645	1	NA
total_visual	-0.0064	0.901	0.955875007328214	-0.148	OG0033646	1	NA
total_visual	-0.006	0.775	0.95588713197196	0.467	OG0033647	1	NA
total_visual	0.011	0.102	0.95862053212347	2.11	OG0033648	1	NA
total_visual	-0.0055	0.696	0.955686417365582	-0.724	OG0033649	1	NA
total_visual	-0.0064	0.901	0.955876661424272	-0.148	OG0033650	1	NA
total_visual	-0.0053	0.664	0.954865935834544	-0.456	OG0033651	1	NA
total_visual	0.013	0.0836	0.960376115607104	-2.09	OG0033652	1	NA
total_visual	0.013	0.0836	0.960381698475823	-2.09	OG0033653	1	NA
total_visual	-9e-05	0.322	0.955885957083343	-0.821	OG0033654	1	NA
total_visual	-0.0062	0.814	0.955532518945912	0.228	OG0033655	1	NA
total_visual	0.0071	0.15	0.959786734722243	-1.42	OG0033656	1	NA
total_visual	0.013	0.0836	0.960376115607104	-2.09	OG0033657	1	NA
total_visual	0.0043	0.199	0.960721403969798	-1.37	OG0033658	1	NA
total_visual	0.013	0.0836	0.960376115607104	-1.04	OG0033659	1	NA
total_visual	0.006	0.166	0.959965098165198	-1.38	OG0033660	1	NA
total_visual	-9e-05	0.322	0.955885957083343	-0.821	OG0033661	1	NA
total_visual	0.006	0.167	0.960845911581109	-1.5	OG0033662	1	NA
total_visual	0.0023	0.246	0.956587722178418	-1.01	OG0033663	1	NA
total_visual	-0.0062	0.814	0.955532518945912	0.228	OG0033664	1	NA
total_visual	0.008	0.137	0.954317837809343	-1.26	OG0033665	1	NA
total_visual	0.039	0.008	0.96339369571964	2.06	OG0033666	1	NA
total_visual	0.039	0.008	0.963385647234123	2.06	OG0033667	1	NA
total_visual	0.02	0.0426	0.959385511746848	2.08	OG0033668	1	NA
total_visual	0.039	0.008	0.96339369571964	2.06	OG0033669	1	NA
total_visual	0.039	0.008	0.963385647234123	2.06	OG0033670	1	NA
total_visual	0.043	0.00558	0.965900144262624	2.56	OG0033671	1	NA
total_visual	0.039	0.008	0.96339369571964	2.06	OG0033672	1	NA
total_visual	0.039	0.008	0.963385647234123	2.06	OG0033673	1	NA
total_visual	0.039	0.008	0.96339369571964	2.06	OG0033674	1	NA
total_visual	0.039	0.008	0.963385647234123	2.06	OG0033675	1	NA
total_visual	0.039	0.008	0.96339369571964	2.06	OG0033676	1	NA
total_visual	0.046	0.00438	0.962301202096825	3.74	OG0033677	1	NA
total_visual	0.039	0.008	0.96339369571964	2.06	OG0033678	1	NA
total_visual	0.039	0.008	0.96339369571964	4.13	OG0033679	1	NA
total_visual	0.039	0.008	0.96339369571964	2.06	OG0033680	1	NA
total_visual	0.039	0.008	0.963385647234123	2.06	OG0033681	1	NA
total_visual	0.0097	0.115	0.955168539465339	1.45	OG0033682	1	NA
total_visual	0.039	0.008	0.96339369571964	2.06	OG0033683	1	NA
total_visual	0.039	0.008	0.963385647234123	2.06	OG0033684	1	NA
total_visual	0.043	0.00558	0.965900144262624	2.56	OG0033685	1	NA
total_visual	0.039	0.008	0.96339369571964	2.06	OG0033686	1	NA
total_visual	0.039	0.008	0.963385647234123	2.06	OG0033687	1	NA
total_visual	0.043	0.00558	0.965900144262624	2.56	OG0033688	1	NA
total_visual	0.039	0.008	0.96339369571964	4.13	OG0033689	1	NA
total_visual	0.043	0.00558	0.965900144262624	2.56	OG0033690	1	NA
total_visual	0.039	0.008	0.96339369571964	2.06	OG0033691	1	NA
total_visual	0.046	0.00438	0.962301202096825	3.74	OG0033692	1	NA
total_visual	0.027	0.0226	0.961280003646032	1.89	OG0033693	1	NA
total_visual	0.039	0.008	0.96339369571964	2.06	OG0033694	1	NA
total_visual	0.039	0.008	0.96339369571964	4.13	OG0033695	1	NA
total_visual	0.046	0.00438	0.962301202096825	3.74	OG0033696	1	NA
total_visual	0.043	0.00558	0.965900144262624	2.56	OG0033697	1	NA
total_visual	0.039	0.008	0.96339369571964	2.06	OG0033698	1	NA
total_visual	0.046	0.00438	0.962301202096825	3.74	OG0033699	1	NA
total_visual	0.039	0.008	0.96339369571964	2.06	OG0033700	1	NA
total_visual	0.039	0.008	0.96339369571964	4.13	OG0033701	1	NA
total_visual	0.039	0.008	0.963385647234123	4.13	OG0033702	1	NA
total_visual	0.043	0.00558	0.965900144262624	2.56	OG0033703	1	NA
total_visual	0.02	0.0446	0.960638445153963	2.35	OG0033704	1	NA
total_visual	0.039	0.008	0.96339369571964	2.06	OG0033705	1	NA
total_visual	0.039	0.008	0.963385647234123	2.06	OG0033706	1	NA
total_visual	0.033	0.0137	0.962717812726635	3.27	OG0033707	1	NA
total_visual	0.046	0.00438	0.962301202096825	3.74	OG0033708	1	NA
total_visual	0.046	0.00438	0.962301671513868	3.74	OG0033709	1	NA
total_visual	0.046	0.00438	0.962301202096825	3.74	OG0033710	1	NA
total_visual	0.039	0.008	0.96339369571964	2.06	OG0033711	1	NA
total_visual	0.039	0.008	0.963385647234123	2.06	OG0033712	1	NA
total_visual	0.003	0.228	0.956292348743886	1.13	OG0033713	1	NA
total_visual	0.039	0.008	0.96339369571964	4.13	OG0033714	1	NA
total_visual	0.039	0.008	0.96339369571964	2.06	OG0033715	1	NA
total_visual	0.039	0.008	0.963385647234123	2.06	OG0033716	1	NA
total_visual	0.02	0.0446	0.960638445153988	2.35	OG0033717	1	NA
total_visual	0.043	0.00558	0.965900144262624	2.56	OG0033718	1	NA
total_visual	0.043	0.00558	0.965898705788359	2.56	OG0033719	1	NA
total_visual	0.039	0.008	0.96339369571964	4.13	OG0033720	1	NA
total_visual	0.039	0.008	0.963385647234123	4.13	OG0033721	1	NA
total_visual	0.039	0.008	0.96339369571964	2.06	OG0033722	1	NA
total_visual	0.039	0.008	0.96339369571964	2.06	OG0033723	1	NA
total_visual	0.039	0.008	0.963385647234123	2.06	OG0033724	1	NA
total_visual	0.039	0.008	0.96339369571964	2.06	OG0033725	1	NA
total_visual	0.003	0.228	0.956292348743886	1.13	OG0033726	1	NA
total_visual	0.003	0.228	0.956297836461522	1.13	OG0033727	1	NA
total_visual	0.039	0.008	0.96339369571964	4.13	OG0033728	1	NA
total_visual	0.039	0.008	0.96339369571964	2.06	OG0033729	1	NA
total_visual	0.039	0.008	0.963385647234123	2.06	OG0033730	1	NA
total_visual	0.039	0.008	0.96339369571964	2.06	OG0033731	1	NA
total_visual	0.039	0.008	0.963385647234123	2.06	OG0033732	1	NA
total_visual	0.046	0.00438	0.962301202096825	3.74	OG0033733	1	NA
total_visual	0.039	0.008	0.96339369571964	2.06	OG0033734	1	NA
total_visual	0.039	0.008	0.963385647234123	2.06	OG0033735	1	NA
total_visual	0.039	0.008	0.96339369571964	4.13	OG0033736	1	NA
total_visual	0.027	0.0226	0.961280003646032	1.89	OG0033737	1	NA
total_visual	0.039	0.008	0.96339369571964	2.06	OG0033738	1	NA
total_visual	0.043	0.00558	0.965900144262624	2.56	OG0033739	1	NA
total_visual	0.02	0.0446	0.960638445153988	2.35	OG0033740	1	NA
total_visual	0.039	0.008	0.96339369571964	2.06	OG0033741	1	NA
total_visual	0.039	0.008	0.963385647234123	2.06	OG0033742	1	NA
total_visual	0.039	0.008	0.96339369571964	2.06	OG0033743	1	NA
total_visual	0.046	0.00438	0.962301202096825	3.74	OG0033744	1	NA
total_visual	0.033	0.0137	0.962717812726635	3.27	OG0033745	1	NA
total_visual	0.039	0.008	0.96339369571964	2.06	OG0033746	1	NA
total_visual	0.039	0.008	0.963385647234123	2.06	OG0033747	1	NA
total_visual	0.039	0.008	0.96339369571964	2.06	OG0033748	1	NA
total_visual	0.039	0.008	0.963385647234123	2.06	OG0033749	1	NA
total_visual	-0.0054	0.672	0.955777856398533	-0.565	OG0033750	1	NA
total_visual	-0.0054	0.672	0.955776140980587	-0.565	OG0033751	1	NA
total_visual	-0.0054	0.672	0.955777856398533	-0.565	OG0033752	1	NA
total_visual	-0.0054	0.672	0.955776140980587	-0.565	OG0033753	1	NA
total_visual	-0.0054	0.672	0.955777856398533	-0.565	OG0033754	1	NA
total_visual	-0.0054	0.672	0.955776140980587	-0.565	OG0033755	1	NA
total_visual	-0.0054	0.672	0.955777856398533	-0.565	OG0033756	1	NA
total_visual	-0.0065	0.977	0.955921919542354	-0.0487	OG0033757	1	NA
total_visual	-0.0054	0.672	0.955777856398533	-0.565	OG0033758	1	NA
total_visual	-0.0054	0.672	0.955776140980587	-0.565	OG0033759	1	NA
total_visual	-0.0054	0.672	0.955777856398533	-0.565	OG0033760	1	NA
total_visual	-0.0054	0.672	0.955776140980587	-0.565	OG0033761	1	NA
total_visual	-0.0029	0.457	0.956206725743785	-0.89	OG0033762	1	NA
total_visual	-0.0029	0.457	0.956206725743785	-1.78	OG0033763	1	NA
total_visual	-0.0029	0.457	0.956206725743785	-0.89	OG0033764	1	NA
total_visual	-0.0029	0.457	0.956212823860716	-0.89	OG0033765	1	NA
total_visual	-0.0029	0.457	0.956206725743785	-0.89	OG0033766	1	NA
total_visual	-0.0029	0.457	0.956212823860716	-0.89	OG0033767	1	NA
total_visual	-0.0029	0.457	0.956206725743785	-0.89	OG0033768	1	NA
total_visual	-0.0058	0.739	0.95563053272993	-0.378	OG0033798	1	NA
total_visual	0.00044	0.303	0.960719010692761	1.02	OG0033803	1	NA
total_visual	0.00044	0.303	0.960719001776565	1.02	OG0033817	1	NA
total_visual	0.00044	0.303	0.960719010692761	1.02	OG0033830	1	NA
total_visual	0.033	0.0134	0.953780052064968	-4.72	OG0033831	1	NA
total_visual	0.00044	0.303	0.960719010692761	1.02	OG0033843	1	NA
total_visual	-0.0059	0.761	0.95549820962661	0.41	OG0033846	1	NA
total_visual	-0.0065	0.935	0.95589232930189	-0.119	OG0033854	1	NA
total_visual	-0.0054	0.676	0.955681272433308	1.05	OG0033862	1	NA
total_visual	-0.0054	0.673	0.954801886614679	-0.495	OG0033872	1	NA
total_visual	-0.0054	0.676	0.955681272433308	1.05	OG0033893	1	NA
total_visual	-0.0048	0.608	0.955604632647135	1.16	OG0033902	1	NA
total_visual	0.00044	0.303	0.960719010692761	1.02	OG0033949	1	NA
total_visual	0.00044	0.303	0.960719001776565	1.02	OG0033956	1	NA
total_visual	-0.0052	0.659	0.955672430054781	-1.02	OG0033960	1	NA
total_visual	0.007	0.151	0.961300110977613	1.68	OG0034019	1	NA
total_visual	-0.0063	0.836	0.955867350396425	-0.693	OG0034040	1	NA
total_visual	0.00044	0.303	0.960719010692761	1.02	OG0034068	1	NA
total_visual	-0.0054	0.673	0.954801886614679	-0.495	OG0034071	1	NA
total_visual	0.0057	0.172	0.95736676962609	-2.77	OG0034073	1	NA
total_visual	-0.0052	0.659	0.955672430054781	-1.02	OG0034088	1	NA
total_visual	0.02	0.0419	0.957804696020584	3.14	OG0034092	1	NA
total_visual	-0.0063	0.847	0.95600085679881	0.399	OG0034097	1	NA
total_visual	-0.0063	0.847	0.95600085679881	0.199	OG0034098	1	NA
total_visual	-0.0063	0.847	0.95600085679881	0.399	OG0034099	1	NA
total_visual	-0.0063	0.847	0.95600085679881	0.199	OG0034100	1	NA
total_visual	-0.0063	0.847	0.956007205503321	0.199	OG0034101	1	NA
total_visual	-0.0063	0.847	0.95600085679881	0.199	OG0034102	1	NA
total_visual	-0.0063	0.847	0.956007205503321	0.199	OG0034103	1	NA
total_visual	-0.0063	0.847	0.95600085679881	0.399	OG0034104	1	NA
total_visual	-0.0063	0.847	0.95600085679881	0.199	OG0034105	1	NA
total_visual	-0.0063	0.847	0.95600085679881	0.399	OG0034106	1	NA
total_visual	-0.0063	0.847	0.956007205503321	0.399	OG0034107	1	NA
total_visual	-0.0063	0.851	0.956109159729823	0.263	OG0034108	1	NA
total_visual	-0.0063	0.851	0.956115570125236	0.263	OG0034109	1	NA
total_visual	-0.0063	0.851	0.956109159729823	0.263	OG0034110	1	NA
total_visual	-0.0063	0.851	0.956115570125236	0.263	OG0034111	1	NA
total_visual	-0.0063	0.851	0.956109159729823	0.263	OG0034112	1	NA
total_visual	-0.0063	0.851	0.956115570125236	0.263	OG0034113	1	NA
total_visual	-0.0065	0.94	0.955934072774368	0.0429	OG0034114	1	NA
total_visual	-0.005	0.633	0.958190149685603	-0.357	OG0034115	1	NA
total_visual	-0.0063	0.851	0.956109159729823	0.263	OG0034116	1	NA
total_visual	-0.0063	0.851	0.956115570125236	0.263	OG0034117	1	NA
total_visual	-0.0063	0.851	0.956109159729823	0.263	OG0034118	1	NA
total_visual	-0.0063	0.851	0.956115570125236	0.263	OG0034119	1	NA
total_visual	-0.0063	0.851	0.956109159729823	0.263	OG0034120	1	NA
total_visual	-0.0063	0.851	0.956115570125236	0.263	OG0034121	1	NA
total_visual	-0.0065	0.94	0.955934072774368	0.0429	OG0034122	1	NA
total_visual	-0.0065	0.943	0.956050361372683	-0.0301	OG0003408	1	colec10
total_visual	0.026	0.0263	0.955478181231483	-0.671	OG0003409	1	tulp4a
total_visual	-0.0062	0.813	0.955609724248167	0.0481	OG0003410	1	chp1
total_visual	0.028	0.0218	0.956339087527745	0.569	OG0003411	1	traf3
total_visual	0.00044	0.303	0.960454763098051	-0.436	OG0003412	1	rassf8b
total_visual	0.015	0.0697	0.96010580619951	-0.688	OG0003413	1	fbxl14b
total_visual	-0.0014	0.376	0.953409693458316	0.423	OG0003414	1	panx1b
total_visual	-0.0061	0.8	0.956733632151172	-0.0818	OG0003415	1	metrnl
total_visual	0.02	0.0437	0.954159859387412	-0.496	OG0003416	1	hgsnat
total_visual	0.031	0.0165	0.959586790620985	-0.83	OG0003417	1	smu1a
total_visual	-0.0056	0.712	0.955604954783157	-0.125	OG0003418	1	agap2
total_visual	-0.0023	0.425	0.95634678842131	0.287	OG0003419	1	pip4k2ca
total_visual	0.0013	0.274	0.959420861490505	-0.382	OG0003420	1	bicd2
total_visual	0.00091	0.287	0.952874898389554	0.543	OG0003421	1	calcoco1b
total_visual	-0.002	0.408	0.961232804368035	0.266	OG0003422	1	fam196a
total_visual	-0.0039	0.524	0.956869843769228	0.167	OG0003423	1	chst3b
total_visual	0.015	0.0717	0.952112497006916	0.65	OG0003424	1	lrit1a
total_visual	0.0051	0.183	0.965366772607647	-0.521	OG0003425	1	ptbp2b
total_visual	-0.0058	0.745	0.95302994254838	-0.121	OG0003426	1	gucy2c
total_visual	-0.0061	0.797	0.956869714640427	-0.0987	OG0003427	1	socs3a
total_visual	-0.0027	0.445	0.956441135523155	0.255	OG0003428	1	ndr1
total_visual	-0.0054	0.68	0.959522484585741	0.184	OG0003429	1	git2b
total_visual	-0.0051	0.638	0.956123605448658	0.185	OG0003430	1	smyd1b
total_visual	-0.0039	0.524	0.956228086426574	-0.279	OG0003431	1	tmem230a
total_visual	0.019	0.0493	0.950293773797044	0.178	OG0003432	1	slc22a13b
total_visual	-0.0052	0.647	0.954628693414735	-0.232	OG0003433	1	dkk3b
total_visual	-0.0058	0.743	0.955184166442045	0.165	OG0003434	1	trhrb
total_visual	0.0041	0.204	0.961358127057241	0.47	OG0003435	1	serinc2
total_visual	0.0021	0.253	0.955302436083813	-0.565	OG0003436	1	rbm24b
total_visual	0.0086	0.129	0.958953273086872	-0.469	OG0003437	1	star
total_visual	-0.0027	0.447	0.958721485622873	0.101	OG0003438	1	si:dkey-26g8.5
total_visual	0.017	0.0597	0.968103871518173	-0.449	OG0003439	1	nek5
total_visual	-0.0061	0.809	0.955996120120558	0.077	OG0003440	1	cyp11a1
total_visual	0.0055	0.175	0.96546092174241	0.43	OG0003441	1	srsf3a
total_visual	-0.0064	0.901	0.955583222455908	0.0609	OG0003442	1	klf2a
total_visual	0.00057	0.299	0.957417715198906	-0.459	OG0003443	1	nr2f6a
total_visual	-0.0065	0.996	0.955955632998904	0.0011	OG0003444	1	LOC100334666
total_visual	0.011	0.101	0.954112509928437	-0.826	OG0003445	1	ddr2a
total_visual	0.016	0.0659	0.960211542544514	-0.708	OG0003446	1	slain1b
total_visual	-0.0053	0.666	0.95544285924705	0.109	OG0003447	1	jagn1b
total_visual	0.05	0.00305	0.966589276129292	-0.681	OG0003448	1	mtrf1
total_visual	-0.0042	0.552	0.956106856048715	0.209	OG0003449	1	acp2
total_visual	-0.0065	0.939	0.955971900171748	0.0235	OG0003450	1	ablim3
total_visual	0.018	0.0505	0.965081955020899	0.727	OG0003451	1	il12ba
total_visual	-0.0065	0.951	0.955591129147946	-0.0197	OG0003452	1	chrnb1l
total_visual	-0.0021	0.411	0.958805460619131	-0.322	OG0003453	1	sall2
total_visual	-0.0065	0.948	0.955456337626155	0.0221	OG0003454	1	angel2
total_visual	-0.0065	0.936	0.955707081438462	0.0197	OG0003455	1	kif26ab
total_visual	0.00021	0.311	0.950280474651244	-0.686	OG0003456	1	wdr20b
total_visual	-0.005	0.629	0.956449245007191	-0.143	OG0003457	1	gmfg
total_visual	-0.0043	0.564	0.956905047528304	0.279	OG0003458	1	prickle1b
total_visual	0.00069	0.295	0.958312858188692	-0.298	OG0003459	1	slc41a2b
total_visual	-0.0065	0.985	0.956044688801279	0.00616	OG0003460	1	nfil3-2
total_visual	0.0022	0.25	0.956500958915766	0.485	OG0003461	1	gprc5ba
total_visual	-0.0017	0.392	0.955370924002281	0.251	OG0003462	1	ccdc120
total_visual	-0.0065	0.932	0.955934773062055	0.0288	OG0003463	1	emilin3
total_visual	-0.00086	0.353	0.958408104440127	0.298	OG0003464	1	mfsd4ab
total_visual	-0.0064	0.899	0.955988769767911	0.0406	OG0003465	1	ppp1r1c
total_visual	-0.0064	0.894	0.956554762135285	-0.0331	OG0003466	1	ccr9a
total_visual	0.015	0.0724	0.964524780583715	-0.588	OG0003467	1	scg2b
total_visual	0.026	0.0255	0.968708941153046	0.836	OG0003468	1	hormad1
total_visual	0.042	0.00583	0.960942860489303	-0.533	OG0003469	1	znf385c
total_visual	0.052	0.0026	0.960970967127106	-1.22	OG0003470	1	aclya
total_visual	-0.0063	0.851	0.956589114304064	0.0669	OG0003471	1	si:dkeyp-41f9.3
total_visual	-0.0051	0.646	0.955838393129743	0.149	OG0003472	1	tbx3a
total_visual	-0.0043	0.556	0.958391980910957	-0.226	OG0003473	1	nnt
total_visual	8.6e-05	0.316	0.953033527058378	0.25	OG0003474	1	NA
total_visual	0.0083	0.133	0.957425347375306	-0.424	OG0003475	1	purba
total_visual	-0.00033	0.331	0.953618418029084	-0.265	OG0003476	1	pi4kab
total_visual	-0.0062	0.822	0.955401211823467	0.0544	OG0003477	1	lmbrd2b
total_visual	-4.5e-05	0.321	0.95594408226522	0.286	OG0003478	1	tcf23
total_visual	-0.0037	0.515	0.952763881998254	-0.148	OG0003479	1	clvs2
total_visual	4.9e-05	0.317	0.966899165470693	0.426	OG0003480	1	si:dkey-103i16.6
total_visual	-0.0058	0.744	0.956177237702474	-0.13	OG0003481	1	sh3bp5la
total_visual	-0.0031	0.468	0.954485970624698	0.295	OG0003482	1	tpbgl
total_visual	-0.0059	0.747	0.955791311342845	-0.121	OG0003483	1	neto2b
total_visual	-0.0065	0.996	0.955923905119629	0.00219	OG0003484	1	mtdhb
total_visual	-0.0059	0.764	0.955511329628407	0.14	OG0003485	1	sbk3
total_visual	-0.003	0.462	0.957549879753442	-0.0195	OG0003486	1	LOC103909069
total_visual	-0.00054	0.34	0.959579587802413	-0.381	OG0003487	1	unc45a
total_visual	0.013	0.0823	0.955635930006376	0.474	OG0003488	1	slco1f4
total_visual	0.017	0.0582	0.955941471553548	0.276	OG0003489	1	cyp46a1.1
total_visual	-0.0057	0.719	0.954718407579701	0.145	OG0003490	1	gadd45ab
total_visual	0.0087	0.127	0.96170450328018	-0.295	OG0003491	1	b3gnt5b
total_visual	0.078	0.000252	0.951720757395949	0.344	OG0003492	1	serpina1l
total_visual	-0.0063	0.846	0.956068555107127	0.0861	OG0003493	1	ankrd10b
total_visual	0.045	0.00474	0.955144255501935	-1.06	OG0003494	1	slc51a
total_visual	-0.0051	0.643	0.955880604499284	-0.157	OG0003495	1	zpld1b
total_visual	-0.0047	0.594	0.956357934193547	-0.132	OG0003496	1	kcnf1b
total_visual	0.012	0.0963	0.961702623486141	-0.472	OG0003497	1	ak7b
total_visual	0.025	0.0269	0.952577987738186	0.741	OG0003498	1	mgst3b
total_visual	0.017	0.0581	0.960494108129651	0.764	OG0003499	1	tmem30ab
total_visual	-0.0059	0.761	0.955866447448484	-0.117	OG0003500	1	cecr1a
total_visual	0.015	0.0721	0.9625059267893	0.786	OG0003501	1	btbd11a
total_visual	-0.0027	0.448	0.954727691898756	0.403	OG0003502	1	pdzrn4
total_visual	-0.0065	0.925	0.956525910742592	0.0217	OG0003503	1	ppp1r3ab
total_visual	-4.1e-05	0.32	0.962599828622692	-0.351	OG0003504	1	nudt4b
total_visual	0.05	0.00296	0.964438865573429	1.05	OG0003505	1	bcat2
total_visual	0.018	0.0548	0.957596556667895	0.878	OG0003506	1	pparaa
total_visual	8.4e-05	0.316	0.955880115542974	-0.291	OG0003507	1	vasnb
total_visual	-0.0022	0.418	0.959156889196424	0.603	OG0034123	1	NA
total_visual	-0.0063	0.851	0.956109159729823	0.263	OG0034124	1	NA
total_visual	-0.0063	0.851	0.956115570125236	0.263	OG0034125	1	NA
total_visual	-0.0063	0.851	0.956109159729823	0.263	OG0034126	1	NA
total_visual	-0.0061	0.803	0.956096725307094	0.198	OG0034127	1	NA
total_visual	-0.0063	0.851	0.956109159729823	0.263	OG0034128	1	NA
total_visual	-0.0063	0.851	0.956115570125236	0.263	OG0034129	1	NA
total_visual	-0.0063	0.851	0.956109159729823	0.263	OG0034130	1	NA
total_visual	-0.0065	0.94	0.955934072774368	0.0429	OG0034131	1	NA
total_visual	-0.0065	0.94	0.955940422995212	0.0429	OG0034132	1	NA
total_visual	-0.0063	0.851	0.956109159729823	0.263	OG0034133	1	NA
total_visual	-0.0063	0.851	0.956115570125236	0.263	OG0034134	1	NA
total_visual	-0.0063	0.851	0.956109159729823	0.263	OG0034135	1	NA
total_visual	-0.0063	0.851	0.956115570125236	0.263	OG0034136	1	NA
total_visual	-0.0063	0.851	0.956109159729823	0.263	OG0034137	1	NA
total_visual	-0.0063	0.851	0.956115570125236	0.263	OG0034138	1	NA
total_visual	-0.0063	0.851	0.956109159729823	0.263	OG0034139	1	NA
total_visual	-0.0063	0.851	0.956115570125236	0.263	OG0034140	1	NA
total_visual	-0.0063	0.851	0.956109159729823	0.263	OG0034141	1	NA
total_visual	-0.0063	0.851	0.956115570125236	0.263	OG0034142	1	NA
total_visual	-0.0054	0.673	0.955455991086689	-0.396	OG0034143	1	NA
total_visual	-0.0054	0.674	0.955302736617345	0.444	OG0034144	1	NA
total_visual	-0.0063	0.851	0.956109159729823	0.263	OG0034145	1	NA
total_visual	-0.0065	0.94	0.955934072774368	0.0429	OG0034146	1	NA
total_visual	-0.0063	0.851	0.956109159729823	0.263	OG0034147	1	NA
total_visual	-0.0063	0.851	0.956115570125236	0.263	OG0034148	1	NA
total_visual	-0.0065	0.94	0.955934072774429	0.0429	OG0034149	1	NA
total_visual	-0.0061	0.803	0.956096725307075	0.198	OG0034150	1	NA
total_visual	-0.0065	0.94	0.955934072774429	0.0429	OG0034151	1	NA
total_visual	-0.0065	0.996	0.95592662194838	0.00563	OG0034152	1	NA
total_visual	-0.0065	0.94	0.955934072774429	0.0429	OG0034153	1	NA
total_visual	-0.0061	0.803	0.956096725307075	0.198	OG0034154	1	NA
total_visual	-0.0055	0.698	0.956190356028524	-0.338	OG0034155	1	NA
total_visual	-0.0065	0.94	0.955934072774429	0.0429	OG0034156	1	NA
total_visual	-0.0065	0.94	0.955940422995212	0.0429	OG0034157	1	NA
total_visual	-0.0065	0.94	0.955934072774429	0.0429	OG0034158	1	NA
total_visual	-0.0061	0.803	0.956096725307075	0.198	OG0034159	1	NA
total_visual	-0.0063	0.837	0.955963018484587	0.157	OG0034160	1	NA
total_visual	-0.0063	0.837	0.955969369326663	0.157	OG0034161	1	NA
total_visual	-0.0046	0.587	0.954930701063258	0.559	OG0034162	1	NA
total_visual	-0.0065	0.94	0.955934072774429	0.0429	OG0034163	1	NA
total_visual	-0.0063	0.837	0.955963018484587	0.157	OG0034164	1	NA
total_visual	-0.0065	0.943	0.955904040273427	0.0636	OG0034165	1	NA
total_visual	-0.0065	0.943	0.955904040273427	0.127	OG0034166	1	NA
total_visual	-0.0065	0.943	0.955904040273427	0.0636	OG0034167	1	NA
total_visual	-0.0065	0.943	0.955910400408505	0.0636	OG0034168	1	NA
total_visual	-0.0044	0.565	0.955113432780176	0.693	OG0034169	1	NA
total_visual	-0.0065	0.943	0.955904040273427	0.0636	OG0034170	1	NA
total_visual	-0.0065	0.943	0.955910400408505	0.0636	OG0034171	1	NA
total_visual	-0.0065	0.943	0.955904040273427	0.0636	OG0034172	1	NA
total_visual	-0.0065	0.943	0.955910400408505	0.0636	OG0034173	1	NA
total_visual	-0.0065	0.943	0.955904040273427	0.0636	OG0034174	1	NA
total_visual	-0.0065	0.943	0.955910400408505	0.0636	OG0034175	1	NA
total_visual	-0.0065	0.943	0.955904040273427	0.0636	OG0034176	1	NA
total_visual	-0.0065	0.943	0.955910400408505	0.0636	OG0034177	1	NA
total_visual	-0.0064	0.879	0.955858208452752	0.245	OG0034178	1	NA
total_visual	-0.0064	0.874	0.955859173621401	0.312	OG0034179	1	NA
total_visual	-0.0064	0.879	0.955858208452752	0.245	OG0034180	1	NA
total_visual	-0.0065	0.943	0.955904040273427	0.0636	OG0034181	1	NA
total_visual	-0.0065	0.943	0.955910400408505	0.0636	OG0034182	1	NA
total_visual	-0.0059	0.756	0.9554463478271	-0.304	OG0034183	1	NA
total_visual	-0.0064	0.874	0.955859173621401	0.312	OG0034184	1	NA
total_visual	-0.0065	0.943	0.955904040273427	0.0636	OG0034185	1	NA
total_visual	-0.0065	0.943	0.955910400408505	0.0636	OG0034186	1	NA
total_visual	-0.0064	0.874	0.955859173621401	0.312	OG0034187	1	NA
total_visual	-0.0065	0.943	0.955904040273427	0.0636	OG0034188	1	NA
total_visual	0.0033	0.22	0.960330609634647	1.2	OG0034189	1	NA
total_visual	-0.0064	0.879	0.955858208452752	0.245	OG0034190	1	NA
total_visual	-0.0065	0.986	0.955923006588884	-0.0194	OG0034191	1	NA
total_visual	-0.0065	0.943	0.955904040273427	0.0636	OG0034192	1	NA
total_visual	-0.0065	0.943	0.955910400408505	0.0636	OG0034193	1	NA
total_visual	-0.0064	0.874	0.955859173621401	0.312	OG0034194	1	NA
total_visual	-0.0064	0.879	0.955858208452752	0.245	OG0034195	1	NA
total_visual	-0.0065	0.943	0.955904040273427	0.0636	OG0034196	1	NA
total_visual	-0.0065	0.943	0.955910400408505	0.0636	OG0034197	1	NA
total_visual	-0.0059	0.756	0.955446347820306	-0.304	OG0034198	1	NA
total_visual	-0.0064	0.874	0.955859173621401	0.312	OG0034199	1	NA
total_visual	-0.0059	0.756	0.955446347820306	-0.304	OG0034200	1	NA
total_visual	-0.0064	0.879	0.955858208452752	0.245	OG0034201	1	NA
total_visual	-0.0064	0.874	0.955859173621401	0.312	OG0034202	1	NA
total_visual	-0.0064	0.879	0.955858208452752	0.245	OG0034203	1	NA
total_visual	-0.0064	0.874	0.955859173621401	0.312	OG0034204	1	NA
total_visual	-0.0064	0.879	0.955858208452752	0.245	OG0034205	1	NA
total_visual	-0.0061	0.802	0.955801748168654	0.346	OG0034206	1	NA
total_visual	-0.0064	0.879	0.955858208456494	0.245	OG0034207	1	NA
total_visual	-0.0064	0.909	0.955900757678703	0.121	OG0034208	1	NA
total_visual	-0.0064	0.879	0.955858208456494	0.245	OG0034209	1	NA
total_visual	-0.0064	0.909	0.955900757678703	0.121	OG0034210	1	NA
total_visual	-0.0064	0.909	0.955898797966987	0.121	OG0034211	1	NA
total_visual	-0.0064	0.879	0.955858208456494	0.245	OG0034212	1	NA
total_visual	-0.0064	0.909	0.955900757678703	0.121	OG0034213	1	NA
total_visual	-0.0064	0.879	0.955858208456494	0.245	OG0034214	1	NA
total_visual	-0.0064	0.909	0.955900757678703	0.121	OG0034215	1	NA
total_visual	-0.0064	0.879	0.955858208456494	0.245	OG0034216	1	NA
total_visual	-0.0064	0.909	0.955900757678703	0.121	OG0034217	1	NA
total_visual	-0.0064	0.879	0.955858208456494	0.245	OG0034218	1	NA
total_visual	-0.0064	0.879	0.955850169111509	0.245	OG0034219	1	NA
total_visual	-0.0064	0.879	0.955858208456494	0.245	OG0034220	1	NA
total_visual	-0.0064	0.909	0.955900757678703	0.121	OG0034221	1	NA
total_visual	-0.0064	0.909	0.955898797966987	0.121	OG0034222	1	NA
total_visual	-0.0064	0.909	0.955900757678703	0.121	OG0034223	1	NA
total_visual	-0.0064	0.879	0.955858208456494	0.245	OG0034224	1	NA
total_visual	-0.0064	0.879	0.955850169111509	0.245	OG0034225	1	NA
total_visual	-0.0064	0.879	0.955858208456494	0.245	OG0034226	1	NA
total_visual	-0.0059	0.756	0.9554463478271	-0.304	OG0034227	1	NA
total_visual	-0.0065	0.943	0.955904040273427	0.0636	OG0034228	1	NA
total_visual	-0.0065	0.943	0.955904040273427	0.127	OG0034229	1	NA
total_visual	-0.0065	0.943	0.955910400280295	0.127	OG0034230	1	NA
total_visual	-0.0056	0.709	0.955634858853029	0.521	OG0034231	1	NA
total_visual	-0.0065	0.943	0.955904040273427	0.0636	OG0034232	1	NA
total_visual	-0.0065	0.943	0.955910400280295	0.0636	OG0034233	1	NA
total_visual	-0.0065	0.943	0.955904040273427	0.127	OG0034234	1	NA
total_visual	-0.0065	0.943	0.955904040273427	0.0636	OG0034235	1	NA
total_visual	-0.0065	0.943	0.955910400280295	0.0636	OG0034236	1	NA
total_visual	-0.0065	0.943	0.955904040273427	0.0636	OG0034237	1	NA
total_visual	-0.0063	0.853	0.955792844489658	-0.166	OG0034238	1	NA
total_visual	-0.0065	0.943	0.955904040273427	0.0636	OG0034239	1	NA
total_visual	-0.0065	0.943	0.955904040273427	0.127	OG0034240	1	NA
total_visual	-0.0065	0.943	0.955910400280295	0.127	OG0034241	1	NA
total_visual	-0.0056	0.709	0.955634858853029	0.521	OG0034242	1	NA
total_visual	-0.0065	0.943	0.955904040273427	0.127	OG0034243	1	NA
total_visual	-0.0058	0.741	0.95583779340378	-0.457	OG0034244	1	NA
total_visual	-0.0059	0.765	0.955713188362715	0.434	OG0034245	1	NA
total_visual	-0.0065	0.943	0.955904040273427	0.127	OG0034246	1	NA
total_visual	-0.0065	0.943	0.955904040273427	0.0636	OG0034247	1	NA
total_visual	-0.0065	0.942	0.955901272794877	-0.0955	OG0034248	1	NA
total_visual	-0.0065	0.942	0.955907636225932	-0.0955	OG0034249	1	NA
total_visual	-0.0065	0.942	0.955901272794877	-0.0955	OG0034250	1	NA
total_visual	-0.0065	0.942	0.955907636225932	-0.0955	OG0034251	1	NA
total_visual	-0.0065	0.942	0.955901272794877	-0.0955	OG0034252	1	NA
total_visual	-0.0065	0.942	0.955907636225932	-0.0955	OG0034253	1	NA
total_visual	-0.0065	0.942	0.955901272794877	-0.0955	OG0034254	1	NA
total_visual	-0.0065	0.942	0.955907636225932	-0.0955	OG0034255	1	NA
total_visual	-0.0065	0.942	0.955901272794877	-0.0955	OG0034256	1	NA
total_visual	-0.0065	0.942	0.955907636225932	-0.0955	OG0034257	1	NA
total_visual	-0.0065	0.942	0.955901272794877	-0.0955	OG0034258	1	NA
total_visual	-0.0065	0.942	0.955907636225932	-0.0955	OG0034259	1	NA
total_visual	-0.0065	0.942	0.955901272794877	-0.0955	OG0034260	1	NA
total_visual	-0.0065	0.942	0.955907636225932	-0.0955	OG0034261	1	NA
total_visual	-0.0065	0.942	0.955901272794877	-0.0955	OG0034262	1	NA
total_visual	-0.0065	0.942	0.955907636225932	-0.0955	OG0034263	1	NA
total_visual	-0.0065	0.942	0.955901272794877	-0.0955	OG0034264	1	NA
total_visual	-0.0065	0.942	0.955907636225932	-0.0955	OG0034265	1	NA
total_visual	-0.0065	0.942	0.955901272794877	-0.0955	OG0034266	1	NA
total_visual	-0.0065	0.942	0.955907636225932	-0.0955	OG0034267	1	NA
total_visual	-0.0065	0.942	0.955901272794877	-0.0955	OG0034268	1	NA
total_visual	-0.0065	0.942	0.955907636225932	-0.0955	OG0034269	1	NA
total_visual	-0.0065	0.942	0.955901272794877	-0.0955	OG0034270	1	NA
total_visual	-0.0065	0.942	0.955907636225932	-0.0955	OG0034271	1	NA
total_visual	-0.0065	0.942	0.955901272794877	-0.0955	OG0034272	1	NA
total_visual	-0.0065	0.942	0.955907636225932	-0.0955	OG0034273	1	NA
total_visual	-0.0065	0.942	0.955901272794877	-0.0955	OG0034274	1	NA
total_visual	-0.0065	0.94	0.955901754892381	-0.121	OG0034275	1	NA
total_visual	-0.0065	0.942	0.955901272794877	-0.0955	OG0034276	1	NA
total_visual	-0.0065	0.973	0.955917593798776	-0.0251	OG0034277	1	NA
total_visual	-0.0065	0.942	0.955901272794877	-0.0955	OG0034278	1	NA
total_visual	-0.0065	0.942	0.955907636225932	-0.0955	OG0034279	1	NA
total_visual	-0.0065	0.942	0.955901272794877	-0.0955	OG0034280	1	NA
total_visual	-0.0065	0.942	0.955907636225932	-0.0955	OG0034281	1	NA
total_visual	-0.0065	0.973	0.955917593798776	-0.0251	OG0034282	1	NA
total_visual	-0.0065	0.942	0.955901272794877	-0.0955	OG0034283	1	NA
total_visual	-0.0065	0.942	0.955907636225932	-0.0955	OG0034284	1	NA
total_visual	-0.0065	0.942	0.955901272794877	-0.0955	OG0034285	1	NA
total_visual	-0.0065	0.942	0.955907636225932	-0.0955	OG0034286	1	NA
total_visual	-0.0065	0.942	0.955901272794877	-0.0955	OG0034287	1	NA
total_visual	-0.0065	0.973	0.955917593798776	-0.0502	OG0034288	1	NA
total_visual	-0.0065	0.942	0.955901272794877	-0.0955	OG0034289	1	NA
total_visual	-0.0065	0.942	0.955907636225932	-0.0955	OG0034290	1	NA
total_visual	-0.0065	0.942	0.955901272794877	-0.0955	OG0034291	1	NA
total_visual	-0.0065	0.942	0.955907636225932	-0.0955	OG0034292	1	NA
total_visual	-0.0065	0.942	0.955901272794877	-0.0955	OG0034293	1	NA
total_visual	-0.0065	0.973	0.955917593798776	-0.0502	OG0034294	1	NA
total_visual	-0.0065	0.942	0.955901272794877	-0.0955	OG0034295	1	NA
total_visual	0.0011	0.28	0.959643412111615	0.988	OG0034296	1	NA
total_visual	-0.0065	0.942	0.955901272794877	-0.0955	OG0034297	1	NA
total_visual	-0.0065	0.973	0.955917593798776	-0.0251	OG0034298	1	NA
total_visual	-0.0065	0.942	0.955901272794877	-0.0955	OG0034299	1	NA
total_visual	-0.0065	0.942	0.955907636225932	-0.0955	OG0034300	1	NA
total_visual	-0.0065	0.942	0.955901272794877	-0.0955	OG0034301	1	NA
total_visual	-0.0065	0.942	0.955907636225932	-0.0955	OG0034302	1	NA
total_visual	-0.0065	0.942	0.955901272794877	-0.0955	OG0034303	1	NA
total_visual	-0.0065	0.942	0.955907636225932	-0.0955	OG0034304	1	NA
total_visual	-0.0065	0.942	0.955901272794877	-0.0955	OG0034305	1	NA
total_visual	-0.0065	0.942	0.955907636225932	-0.0955	OG0034306	1	NA
total_visual	-0.0065	0.942	0.955901272794877	-0.0955	OG0034307	1	NA
total_visual	-0.0065	0.942	0.955907636225932	-0.0955	OG0034308	1	NA
total_visual	-0.0065	0.942	0.955901272794877	-0.0955	OG0034309	1	NA
total_visual	-0.0065	0.942	0.955907636225932	-0.0955	OG0034310	1	NA
total_visual	-0.0065	0.942	0.955901272794877	-0.0955	OG0034311	1	NA
total_visual	-0.0065	0.94	0.955901754892381	-0.121	OG0034312	1	NA
total_visual	-0.0065	0.942	0.955901272794877	-0.0955	OG0034313	1	NA
total_visual	-0.0065	0.942	0.955907636225932	-0.0955	OG0034314	1	NA
total_visual	-0.0065	0.942	0.955901272794877	-0.0955	OG0034315	1	NA
total_visual	-0.0065	0.942	0.955907636225932	-0.0955	OG0034316	1	NA
total_visual	-0.0065	0.942	0.955901272794877	-0.0955	OG0034317	1	NA
total_visual	-0.0065	0.942	0.955907636225932	-0.0955	OG0034318	1	NA
total_visual	-0.0064	0.883	0.955982334291827	0.121	OG0034319	1	NA
total_visual	-0.0065	0.942	0.955901272794877	-0.0955	OG0034320	1	NA
total_visual	-0.0065	0.942	0.955907636225932	-0.0955	OG0034321	1	NA
total_visual	-0.0065	0.942	0.955901272794877	-0.0955	OG0034322	1	NA
total_visual	-0.0065	0.942	0.955901272794877	-0.0955	OG0034323	1	NA
total_visual	-0.0065	0.942	0.955907636225932	-0.0955	OG0034324	1	NA
total_visual	-0.0065	0.942	0.955901272794877	-0.0955	OG0034325	1	NA
total_visual	-0.0065	0.942	0.955907636225932	-0.0955	OG0034326	1	NA
total_visual	-0.0065	0.942	0.955901272794877	-0.0955	OG0034327	1	NA
total_visual	-0.0065	0.942	0.955907636225932	-0.0955	OG0034328	1	NA
total_visual	-0.0065	0.942	0.955901272794877	-0.0955	OG0034329	1	NA
total_visual	-0.0065	0.942	0.955907636225932	-0.0955	OG0034330	1	NA
total_visual	-0.0065	0.942	0.955901272794877	-0.0955	OG0034331	1	NA
total_visual	-0.0065	0.942	0.955907636225932	-0.0955	OG0034332	1	NA
total_visual	-0.0065	0.942	0.955901272794877	-0.0955	OG0034333	1	NA
total_visual	-0.0065	0.942	0.955907636225932	-0.0955	OG0034334	1	NA
total_visual	-0.0065	0.942	0.955901272794877	-0.0955	OG0034335	1	NA
total_visual	-0.0065	0.942	0.955907636225932	-0.0955	OG0034336	1	NA
total_visual	-0.0065	0.942	0.955901272794877	-0.0955	OG0034337	1	NA
total_visual	-0.0065	0.942	0.955907636225932	-0.0955	OG0034338	1	NA
total_visual	-0.0046	0.586	0.955263496808051	0.68	OG0034339	1	NA
total_visual	-0.0065	0.942	0.955901272794877	-0.0955	OG0034340	1	NA
total_visual	-0.0065	0.942	0.955907636225932	-0.0955	OG0034341	1	NA
total_visual	-0.0065	0.973	0.955917593798776	-0.0502	OG0034342	1	NA
total_visual	-0.0065	0.942	0.955901272794877	-0.0955	OG0034343	1	NA
total_visual	-0.0065	0.942	0.955907636225932	-0.0955	OG0034344	1	NA
total_visual	-0.0065	0.942	0.955901272794877	-0.0955	OG0034345	1	NA
total_visual	-0.0065	0.942	0.955907636225932	-0.0955	OG0034346	1	NA
total_visual	-0.0065	0.942	0.955901272794877	-0.0955	OG0034347	1	NA
total_visual	-0.0065	0.942	0.955907636225932	-0.0955	OG0034348	1	NA
total_visual	-0.0065	0.973	0.955917593798776	-0.0251	OG0034349	1	NA
total_visual	-0.0065	0.942	0.955901272794877	-0.0955	OG0034350	1	NA
total_visual	-0.0065	0.942	0.955907636225932	-0.0955	OG0034351	1	NA
total_visual	-0.0065	0.942	0.955901272794877	-0.0955	OG0034352	1	NA
total_visual	-0.0065	0.942	0.955907636225932	-0.0955	OG0034353	1	NA
total_visual	-0.0065	0.942	0.955901272794877	-0.0955	OG0034354	1	NA
total_visual	-0.0065	0.942	0.955907636225932	-0.0955	OG0034355	1	NA
total_visual	-0.0065	0.942	0.955901272794877	-0.0955	OG0034356	1	NA
total_visual	-0.0065	0.942	0.955907636225932	-0.0955	OG0034357	1	NA
total_visual	-0.0065	0.942	0.955901272794877	-0.0955	OG0034358	1	NA
total_visual	-0.0065	0.942	0.955907636225932	-0.0955	OG0034359	1	NA
total_visual	-0.0065	0.94	0.955901754892381	-0.121	OG0034360	1	NA
total_visual	-0.0065	0.942	0.955901272794877	-0.0955	OG0034361	1	NA
total_visual	-0.0065	0.942	0.955907636225932	-0.0955	OG0034362	1	NA
total_visual	-0.0065	0.942	0.955901272794877	-0.0955	OG0034363	1	NA
total_visual	-0.0065	0.942	0.955907636225932	-0.0955	OG0034364	1	NA
total_visual	-0.0065	0.942	0.955901272794877	-0.0955	OG0034365	1	NA
total_visual	-0.0065	0.942	0.955907636225932	-0.0955	OG0034366	1	NA
total_visual	-0.0065	0.942	0.955901272794877	-0.0955	OG0034367	1	NA
total_visual	-0.0065	0.942	0.955907636225932	-0.0955	OG0034368	1	NA
total_visual	-0.0065	0.942	0.955901272794877	-0.0955	OG0034369	1	NA
total_visual	-0.0065	0.942	0.955907636225932	-0.0955	OG0034370	1	NA
total_visual	-0.0054	0.681	0.956003597581966	-0.449	OG0034371	1	NA
total_visual	-0.0065	0.942	0.955901272794877	-0.0955	OG0034372	1	NA
total_visual	-0.0065	0.942	0.955907636225932	-0.0955	OG0034373	1	NA
total_visual	-0.0065	0.942	0.955901272794877	-0.0955	OG0034374	1	NA
total_visual	-0.0065	0.942	0.955907636225932	-0.0955	OG0034375	1	NA
total_visual	-0.0065	0.942	0.955901272794877	-0.0955	OG0034376	1	NA
total_visual	-0.0065	0.942	0.955907636225932	-0.0955	OG0034377	1	NA
total_visual	-0.0065	0.942	0.955901272794877	-0.0955	OG0034378	1	NA
total_visual	-0.0065	0.942	0.955907636225932	-0.0955	OG0034379	1	NA
total_visual	-0.0065	0.942	0.955901272794877	-0.0955	OG0034380	1	NA
total_visual	-0.0065	0.942	0.955907636225932	-0.0955	OG0034381	1	NA
total_visual	-0.0065	0.942	0.955901272794877	-0.0955	OG0034382	1	NA
total_visual	-0.0065	0.942	0.955907636225932	-0.0955	OG0034383	1	NA
total_visual	-0.0065	0.942	0.955901272794877	-0.0955	OG0034384	1	NA
total_visual	-0.0065	0.942	0.955907636225932	-0.0955	OG0034385	1	NA
total_visual	-0.0065	0.973	0.955917593798776	-0.0251	OG0034386	1	NA
total_visual	-0.0065	0.942	0.955901272794877	-0.0955	OG0034387	1	NA
total_visual	-0.0065	0.942	0.955907636225932	-0.0955	OG0034388	1	NA
total_visual	-0.0065	0.942	0.955901272794877	-0.0955	OG0034389	1	NA
total_visual	-0.0065	0.942	0.955907636225932	-0.0955	OG0034390	1	NA
total_visual	-0.0065	0.942	0.955901272794877	-0.0955	OG0034391	1	NA
total_visual	-0.0065	0.973	0.955917593798776	-0.0251	OG0034392	1	NA
total_visual	-0.0065	0.973	0.955923945894629	-0.0251	OG0034393	1	NA
total_visual	-0.0065	0.942	0.955901272794697	-0.0955	OG0034394	1	NA
total_visual	-0.0065	0.942	0.955907636138581	-0.0955	OG0034395	1	NA
total_visual	-0.0065	0.942	0.955901272794697	-0.0955	OG0034396	1	NA
total_visual	-0.0065	0.973	0.955917593798776	-0.0251	OG0034397	1	NA
total_visual	-0.0065	0.973	0.955923945894629	-0.0251	OG0034398	1	NA
total_visual	-0.0063	0.849	0.955861015970527	0.271	OG0034399	1	NA
total_visual	-0.0065	0.957	0.955914507087774	-0.0469	OG0034400	1	NA
total_visual	-0.0065	0.922	0.955884417088031	-0.11	OG0034401	1	NA
total_visual	-0.0065	0.922	0.955884416312783	-0.11	OG0034402	1	NA
total_visual	-0.0065	0.957	0.955914507087774	-0.0469	OG0034403	1	NA
total_visual	-0.0065	0.957	0.955920859895873	-0.0469	OG0034404	1	NA
total_visual	-0.0065	0.922	0.955884417069051	-0.11	OG0034405	1	NA
total_visual	-0.0065	0.957	0.955914507087774	-0.0937	OG0034406	1	NA
total_visual	-0.0065	0.922	0.955884417088031	-0.11	OG0034407	1	NA
total_visual	-0.0065	0.957	0.955914507087774	-0.0469	OG0034408	1	NA
total_visual	-0.0059	0.75	0.956226550271717	0.38	OG0034409	1	NA
total_visual	-0.0065	0.957	0.955914507087774	-0.0937	OG0034410	1	NA
total_visual	-0.0065	0.922	0.955884417088031	-0.11	OG0034411	1	NA
total_visual	-0.0065	0.922	0.955884416312783	-0.11	OG0034412	1	NA
total_visual	-0.0065	0.957	0.955914507087774	-0.0937	OG0034413	1	NA
total_visual	-0.0065	0.957	0.955920859895873	-0.0937	OG0034414	1	NA
total_visual	-0.0065	0.917	0.955911826982883	0.128	OG0034415	1	NA
total_visual	0.0065	0.159	0.960981677407356	1.46	OG0034416	1	NA
total_visual	-0.0062	0.827	0.955906924776311	0.372	OG0034417	1	NA
total_visual	-0.0065	0.917	0.955911826982883	0.128	OG0034418	1	NA
total_visual	-0.0043	0.561	0.955526015814123	0.913	OG0034419	1	NA
total_visual	-0.0059	0.756	0.955826561948411	0.679	OG0034420	1	NA
total_visual	-0.0059	0.756	0.955826561948411	0.339	OG0034421	1	NA
total_visual	0.00094	0.286	0.960600814056152	0.962	OG0034422	1	NA
total_visual	-0.0027	0.447	0.954764628562195	0.998	OG0034423	1	NA
total_visual	-0.0059	0.756	0.955826561948411	0.679	OG0034424	1	NA
total_visual	-0.0053	0.67	0.955505109738917	-0.807	OG0034425	1	NA
total_visual	-0.0057	0.723	0.955602648527925	-0.384	OG0034426	1	NA
total_visual	-0.0057	0.723	0.955594496209267	-0.384	OG0034427	1	NA
total_visual	-0.006	0.771	0.955717545058133	-0.479	OG0034428	1	NA
total_visual	-0.0065	0.921	0.955929138171702	0.155	OG0034429	1	NA
total_visual	-0.0057	0.723	0.955602648527925	-0.768	OG0034430	1	NA
total_visual	-0.0057	0.723	0.955602648527925	-0.384	OG0034431	1	NA
total_visual	-0.0056	0.699	0.955165986921217	-0.363	OG0034432	1	NA
total_visual	-0.0057	0.723	0.955602648527925	-0.768	OG0034433	1	NA
total_visual	-0.0033	0.481	0.957375872941354	-0.483	OG0034434	1	NA
total_visual	-0.0059	0.763	0.956556887359831	-0.425	OG0034435	1	NA
total_visual	-0.0059	0.763	0.956563548588294	-0.425	OG0034436	1	NA
total_visual	-0.0059	0.763	0.956556887359831	-0.425	OG0034437	1	NA
total_visual	-0.0033	0.481	0.957375872941354	-0.483	OG0034438	1	NA
total_visual	-0.0059	0.763	0.956556887359831	-0.425	OG0034439	1	NA
total_visual	-0.0053	0.66	0.956266329998178	0.415	OG0034440	1	NA
total_visual	0.018	0.0539	0.95688207054119	2.3	OG0034441	1	NA
total_visual	-0.0054	0.683	0.956097438145791	0.28	OG0034442	1	NA
total_visual	-0.0011	0.365	0.955154508784136	1.08	OG0034443	1	NA
total_visual	-0.0054	0.683	0.956097438145791	0.56	OG0034444	1	NA
total_visual	-0.0052	0.648	0.956298540164406	0.381	OG0034445	1	NA
total_visual	-0.0054	0.683	0.956097438145791	0.56	OG0034446	1	NA
total_visual	0.0054	0.177	0.960419893113138	1.2	OG0034447	1	NA
total_visual	0.018	0.0539	0.95688207054119	2.3	OG0034448	1	NA
total_visual	-0.0041	0.544	0.955630166071944	-0.689	OG0034449	1	NA
total_visual	-0.0041	0.544	0.955630166071944	-1.38	OG0034450	1	NA
total_visual	-0.0041	0.544	0.955630166071944	-0.689	OG0034451	1	NA
total_visual	-0.0041	0.544	0.955628414311528	-0.689	OG0034452	1	NA
total_visual	-0.0041	0.544	0.955630166071944	-0.689	OG0034453	1	NA
total_visual	-0.0031	0.473	0.954630178866445	1.18	OG0034454	1	NA
total_visual	-0.0031	0.473	0.954630178866445	0.59	OG0034455	1	NA
total_visual	-0.0031	0.473	0.954630178866445	1.18	OG0034456	1	NA
total_visual	-0.0031	0.473	0.954630178866445	0.59	OG0034457	1	NA
total_visual	-0.0031	0.473	0.95462832817569	0.59	OG0034458	1	NA
total_visual	-0.0031	0.473	0.954630178866445	0.59	OG0034459	1	NA
total_visual	-0.0031	0.473	0.954630178866445	1.18	OG0034460	1	NA
total_visual	-0.0031	0.473	0.954630178866445	0.59	OG0034461	1	NA
total_visual	0.014	0.0777	0.953346479521706	3.52	OG0034462	1	NA
total_visual	-0.0031	0.473	0.954630178866445	1.18	OG0034463	1	NA
total_visual	-0.0031	0.473	0.95462832817569	1.18	OG0034464	1	NA
total_visual	-0.0031	0.473	0.954630178866445	0.59	OG0034465	1	NA
total_visual	0.014	0.0777	0.953346479521706	3.52	OG0034466	1	NA
total_visual	0.0034	0.22	0.952903212385271	1.66	OG0034467	1	NA
total_visual	0.014	0.0777	0.953346479521706	3.52	OG0034468	1	NA
total_visual	-0.0031	0.473	0.954630178866445	0.59	OG0034469	1	NA
total_visual	-0.0048	0.608	0.955604632647135	1.16	OG0034470	1	NA
total_visual	-0.0065	0.962	0.955933738796101	-0.0815	OG0034471	1	NA
total_visual	-0.0048	0.608	0.955604632647135	1.16	OG0034472	1	NA
total_visual	-0.0048	0.608	0.955604632647135	0.58	OG0034473	1	NA
total_visual	-0.0048	0.608	0.955604632647135	1.16	OG0034474	1	NA
total_visual	-0.0048	0.608	0.955604632647135	0.58	OG0034475	1	NA
total_visual	-0.0048	0.608	0.955602894431536	0.58	OG0034476	1	NA
total_visual	-0.0048	0.608	0.955604632647135	1.16	OG0034477	1	NA
total_visual	0.0021	0.252	0.960399736545192	1.04	OG0034478	1	NA
total_visual	-0.0065	0.955	0.955920162807799	0.0918	OG0034479	1	NA
total_visual	-0.0048	0.608	0.955604632647135	0.58	OG0034480	1	NA
total_visual	-0.0048	0.608	0.955602894431536	0.58	OG0034481	1	NA
total_visual	0.0063	0.163	0.954200733972425	2.29	OG0034482	1	NA
total_visual	-0.0064	0.892	0.955823413710716	-0.142	OG0034483	1	NA
total_visual	0.0084	0.131	0.960883544448673	1.58	OG0034484	1	NA
total_visual	-0.0048	0.608	0.955604632647135	0.58	OG0034485	1	NA
total_visual	-0.0048	0.608	0.955604632647135	1.16	OG0034486	1	NA
total_visual	-0.0064	0.879	0.955900796403782	0.268	OG0034487	1	NA
total_visual	-0.0048	0.608	0.955604632647135	0.58	OG0034488	1	NA
total_visual	0.0021	0.252	0.960399736545192	1.04	OG0034489	1	NA
total_visual	-0.0048	0.608	0.955604632647135	1.16	OG0034490	1	NA
total_visual	0.0021	0.252	0.960399736545192	1.04	OG0034491	1	NA
total_visual	-0.0064	0.875	0.955931173671356	0.262	OG0034492	1	NA
total_visual	-0.0062	0.833	0.955815599374082	0.259	OG0034493	1	NA
total_visual	-0.0048	0.608	0.955604632647135	1.16	OG0034494	1	NA
total_visual	-0.0048	0.608	0.955602894431536	1.16	OG0034495	1	NA
total_visual	-0.0065	0.946	0.955945790156831	-0.0682	OG0034496	1	NA
total_visual	-0.00045	0.336	0.956218825056948	1.24	OG0034497	1	NA
total_visual	0.0043	0.2	0.954009199210322	2.16	OG0034498	1	NA
total_visual	-0.0048	0.608	0.955604632647135	1.16	OG0034499	1	NA
total_visual	-0.0048	0.608	0.955604632647135	0.58	OG0034500	1	NA
total_visual	-0.0037	0.513	0.95535026105702	-1.16	OG0034501	1	NA
total_visual	-0.0064	0.892	0.955823413710716	-0.142	OG0034502	1	NA
total_visual	-0.0048	0.608	0.955604632647135	1.16	OG0034503	1	NA
total_visual	-0.0058	0.745	0.955946475771227	0.476	OG0034504	1	NA
total_visual	-0.0048	0.608	0.955604632647135	1.16	OG0034505	1	NA
total_visual	-0.0048	0.608	0.955602894431536	1.16	OG0034506	1	NA
total_visual	-0.0048	0.608	0.955604632647135	1.16	OG0034507	1	NA
total_visual	-0.0062	0.833	0.955815599374082	0.259	OG0034508	1	NA
total_visual	0.0021	0.252	0.960399736545192	1.04	OG0034509	1	NA
total_visual	-0.0052	0.65	0.955928799670859	0.434	OG0034510	1	NA
total_visual	0.0021	0.252	0.960399736545192	1.04	OG0034511	1	NA
total_visual	-0.0044	0.568	0.956037144070766	0.517	OG0034512	1	NA
total_visual	-0.0044	0.568	0.956037144070766	1.03	OG0034513	1	NA
total_visual	-0.0048	0.606	0.954894220688111	-0.493	OG0034514	1	NA
total_visual	-0.0047	0.602	0.954939830163929	-0.551	OG0034515	1	NA
total_visual	-0.0047	0.602	0.954937890975445	-0.551	OG0034516	1	NA
total_visual	-0.0047	0.602	0.954939830163929	-0.551	OG0034517	1	NA
total_visual	-0.0048	0.606	0.954894220688111	-0.493	OG0034518	1	NA
total_visual	-0.0048	0.606	0.954892274968783	-0.493	OG0034519	1	NA
total_visual	-0.0048	0.606	0.954894220688111	-0.493	OG0034520	1	NA
total_visual	-0.0061	0.807	0.955973868404102	0.222	OG0034521	1	NA
total_visual	-0.0048	0.606	0.954894220688111	-0.493	OG0034522	1	NA
total_visual	-0.0047	0.602	0.954939830163929	-0.551	OG0034523	1	NA
total_visual	-0.0047	0.602	0.954937890975445	-0.551	OG0034524	1	NA
total_visual	-0.0048	0.606	0.954894220688111	-0.493	OG0034525	1	NA
total_visual	-0.0047	0.602	0.954939830163929	-0.551	OG0034526	1	NA
total_visual	-0.0047	0.602	0.954937890975445	-0.551	OG0034527	1	NA
total_visual	-0.0047	0.602	0.954939830163929	-0.551	OG0034528	1	NA
total_visual	-0.0048	0.606	0.954894220688111	-0.493	OG0034529	1	NA
total_visual	-0.0048	0.606	0.954892274968783	-0.493	OG0034530	1	NA
total_visual	-0.0047	0.602	0.954939830163929	-0.551	OG0034531	1	NA
total_visual	-0.0048	0.606	0.954894220688111	-0.493	OG0034532	1	NA
total_visual	-0.0048	0.606	0.954892274968783	-0.493	OG0034533	1	NA
total_visual	-0.0047	0.602	0.954939830163929	-0.551	OG0034534	1	NA
total_visual	-0.0048	0.606	0.954894220688111	-0.493	OG0034535	1	NA
total_visual	-0.0047	0.602	0.954939830163929	-0.551	OG0034536	1	NA
total_visual	-0.0065	0.972	0.955910330511181	-0.0274	OG0034537	1	NA
total_visual	-0.0061	0.807	0.955973868404102	0.222	OG0034538	1	NA
total_visual	-0.0047	0.602	0.954939830163929	-0.551	OG0034539	1	NA
total_visual	-0.0048	0.606	0.954894220688111	-0.493	OG0034540	1	NA
total_visual	-0.0047	0.602	0.954939830163929	-0.551	OG0034541	1	NA
total_visual	-0.0048	0.606	0.954894220688111	-0.493	OG0034542	1	NA
total_visual	-0.0048	0.606	0.954894220692313	-0.493	OG0034543	1	NA
total_visual	-0.0048	0.606	0.954892275071721	-0.493	OG0034544	1	NA
total_visual	-0.0048	0.606	0.954894220692313	-0.493	OG0034545	1	NA
total_visual	-0.0048	0.606	0.954892275071721	-0.493	OG0034546	1	NA
total_visual	-0.0048	0.606	0.954894220692313	-0.493	OG0034547	1	NA
total_visual	-0.0065	0.924	0.955915443870217	-0.0772	OG0034548	1	NA
total_visual	-0.0025	0.434	0.954842105672112	-0.754	OG0034549	1	NA
total_visual	-0.0054	0.684	0.955872917646278	-0.361	OG0034550	1	NA
total_visual	-0.0048	0.606	0.954894220692313	-0.493	OG0034551	1	NA
total_visual	-0.0048	0.606	0.954892275071721	-0.493	OG0034552	1	NA
total_visual	-0.0048	0.606	0.954894220692313	-0.493	OG0034553	1	NA
total_visual	-0.0061	0.797	0.955577330972465	-0.134	OG0034554	1	NA
total_visual	-0.0051	0.635	0.954595671834537	-0.371	OG0034555	1	NA
total_visual	-0.0038	0.519	0.955308005287888	0.603	OG0034556	1	NA
total_visual	-0.0022	0.415	0.95656104491008	0.643	OG0034557	1	NA
total_visual	-0.0038	0.519	0.955308005283818	0.603	OG0034558	1	NA
total_visual	0.02	0.0426	0.95848725920368	2.23	OG0034559	1	NA
total_visual	-0.0058	0.742	0.95582076266407	-0.317	OG0034560	1	NA
total_visual	-0.0016	0.389	0.956095639060368	-0.718	OG0034561	1	NA
total_visual	-0.0016	0.389	0.956101888830221	-0.718	OG0034562	1	NA
total_visual	-0.0016	0.389	0.956095639060368	-0.718	OG0034563	1	NA
total_visual	0.007	0.151	0.961300110977613	0.842	OG0034564	1	NA
total_visual	0.007	0.151	0.961305451951936	0.842	OG0034565	1	NA
total_visual	0.007	0.151	0.961300110977613	0.842	OG0034566	1	NA
total_visual	0.007	0.151	0.961305451951936	0.842	OG0034567	1	NA
total_visual	0.007	0.151	0.961300110977613	0.842	OG0034568	1	NA
total_visual	0.0077	0.14	0.960960815842179	1.57	OG0034569	1	NA
total_visual	0.007	0.151	0.961300110977613	0.842	OG0034570	1	NA
total_visual	0.007	0.151	0.961305451951936	0.842	OG0034571	1	NA
total_visual	0.007	0.151	0.961300110977613	0.842	OG0034572	1	NA
total_visual	0.007	0.151	0.961305451951936	0.842	OG0034573	1	NA
total_visual	0.007	0.151	0.961300110977613	0.842	OG0034574	1	NA
total_visual	0.0038	0.209	0.958249473910258	1.11	OG0034575	1	NA
total_visual	0.007	0.151	0.961300110977613	0.842	OG0034576	1	NA
total_visual	0.007	0.151	0.961305451951936	0.842	OG0034577	1	NA
total_visual	0.007	0.151	0.961300110977613	0.842	OG0034578	1	NA
total_visual	0.007	0.151	0.961305451951936	0.842	OG0034579	1	NA
total_visual	0.007	0.151	0.961300110977613	0.842	OG0034580	1	NA
total_visual	0.007	0.151	0.961305451951936	0.842	OG0034581	1	NA
total_visual	-0.0022	0.419	0.958761799378755	0.778	OG0034582	1	NA
total_visual	0.007	0.151	0.961300110977613	0.842	OG0034583	1	NA
total_visual	0.007	0.151	0.961305451951936	0.842	OG0034584	1	NA
total_visual	0.007	0.151	0.961300110977613	0.842	OG0034585	1	NA
total_visual	0.007	0.151	0.961305451951936	0.842	OG0034586	1	NA
total_visual	0.007	0.151	0.961300110977613	0.842	OG0034587	1	NA
total_visual	0.007	0.151	0.961305451951936	0.842	OG0034588	1	NA
total_visual	0.007	0.151	0.961300110977613	0.842	OG0034589	1	NA
total_visual	0.014	0.076	0.960548383028817	1.88	OG0034590	1	NA
total_visual	0.007	0.151	0.961300110977613	0.842	OG0034591	1	NA
total_visual	0.007	0.151	0.961305451951936	0.842	OG0034592	1	NA
total_visual	0.007	0.151	0.961300110977613	0.842	OG0034593	1	NA
total_visual	0.007	0.151	0.961305451951936	0.842	OG0034594	1	NA
total_visual	0.007	0.151	0.961300110977613	0.842	OG0034595	1	NA
total_visual	0.007	0.151	0.961305451951936	0.842	OG0034596	1	NA
total_visual	0.007	0.151	0.961300110977613	0.842	OG0034597	1	NA
total_visual	0.007	0.151	0.961305451951936	0.842	OG0034598	1	NA
total_visual	0.007	0.151	0.961300110977613	0.842	OG0034599	1	NA
total_visual	0.007	0.151	0.961305451951936	0.842	OG0034600	1	NA
total_visual	0.007	0.151	0.961300110977613	0.842	OG0034601	1	NA
total_visual	0.007	0.151	0.961305451951936	0.842	OG0034602	1	NA
total_visual	0.007	0.151	0.961300110977613	0.842	OG0034603	1	NA
total_visual	0.007	0.151	0.961305451951936	0.842	OG0034604	1	NA
total_visual	0.014	0.076	0.960548383028817	1.88	OG0034605	1	NA
total_visual	0.007	0.151	0.961300110977613	0.842	OG0034606	1	NA
total_visual	0.007	0.151	0.961305451951936	0.842	OG0034607	1	NA
total_visual	0.007	0.151	0.961300110977613	0.842	OG0034608	1	NA
total_visual	0.007	0.151	0.961305451951936	0.842	OG0034609	1	NA
total_visual	0.012	0.0927	0.960688400712454	1.82	OG0034610	1	NA
total_visual	0.007	0.151	0.961300110977613	0.842	OG0034611	1	NA
total_visual	0.007	0.151	0.961305451951936	0.842	OG0034612	1	NA
total_visual	0.007	0.151	0.961300110977613	0.842	OG0034613	1	NA
total_visual	0.007	0.151	0.961305451951936	0.842	OG0034614	1	NA
total_visual	0.007	0.151	0.961300110977613	1.68	OG0034615	1	NA
total_visual	0.007	0.151	0.961300110977613	0.842	OG0034616	1	NA
total_visual	0.014	0.076	0.960548383028817	1.88	OG0034617	1	NA
total_visual	0.007	0.151	0.961300110977613	0.842	OG0034618	1	NA
total_visual	0.025	0.0282	0.9661022867264	2.07	OG0034619	1	NA
total_visual	0.007	0.151	0.961300110977613	0.842	OG0034620	1	NA
total_visual	-0.0022	0.419	0.958761799378755	0.778	OG0034621	1	NA
total_visual	0.007	0.151	0.961300110977613	0.842	OG0034622	1	NA
total_visual	0.007	0.151	0.961300110977613	0.842	OG0034623	1	NA
total_visual	0.007	0.151	0.961305451951936	0.842	OG0034624	1	NA
total_visual	0.007	0.151	0.961300110977613	0.842	OG0034625	1	NA
total_visual	0.007	0.151	0.961305451951936	0.842	OG0034626	1	NA
total_visual	0.007	0.151	0.961300110977613	0.842	OG0034627	1	NA
total_visual	0.007	0.151	0.961305451951936	0.842	OG0034628	1	NA
total_visual	0.007	0.151	0.961300110977613	0.842	OG0034629	1	NA
total_visual	0.007	0.151	0.961305451951936	0.842	OG0034630	1	NA
total_visual	0.007	0.151	0.961300110977613	0.842	OG0034631	1	NA
total_visual	0.007	0.151	0.961305451951936	0.842	OG0034632	1	NA
total_visual	0.007	0.151	0.961300110977613	0.842	OG0034633	1	NA
total_visual	0.007	0.151	0.961305451951936	0.842	OG0034634	1	NA
total_visual	0.007	0.151	0.961300110977613	0.842	OG0034635	1	NA
total_visual	0.018	0.0541	0.960201306874965	2.02	OG0034636	1	NA
total_visual	0.007	0.151	0.961300110977613	0.842	OG0034637	1	NA
total_visual	0.007	0.151	0.961305451951936	0.842	OG0034638	1	NA
total_visual	0.007	0.151	0.961300110977613	0.842	OG0034639	1	NA
total_visual	0.014	0.076	0.960548383028817	1.88	OG0034640	1	NA
total_visual	0.007	0.151	0.961300110977613	0.842	OG0034641	1	NA
total_visual	0.007	0.151	0.961305451951936	0.842	OG0034642	1	NA
total_visual	0.007	0.151	0.961300110977613	1.68	OG0034643	1	NA
total_visual	0.007	0.151	0.961300110977613	0.842	OG0034644	1	NA
total_visual	0.007	0.151	0.961305451951936	0.842	OG0034645	1	NA
total_visual	0.007	0.151	0.961300110977613	0.842	OG0034646	1	NA
total_visual	0.007	0.151	0.961305451951936	0.842	OG0034647	1	NA
total_visual	0.007	0.151	0.961300110977613	0.842	OG0034648	1	NA
total_visual	0.007	0.151	0.961305451951936	0.842	OG0034649	1	NA
total_visual	0.007	0.151	0.961300110977613	0.842	OG0034650	1	NA
total_visual	0.007	0.151	0.961305451951936	0.842	OG0034651	1	NA
total_visual	0.007	0.151	0.961300110977613	0.842	OG0034652	1	NA
total_visual	0.025	0.0282	0.9661022867264	2.07	OG0034653	1	NA
total_visual	0.00044	0.303	0.960719010692761	1.02	OG0034663	1	NA
total_visual	-0.0061	0.793	0.956152274287261	0.276	OG0034689	1	NA
total_visual	0.0042	0.2	0.959572200614803	1.64	OG0034702	1	NA
total_visual	-0.0054	0.676	0.955681272433308	0.525	OG0034713	1	NA
total_visual	-0.0054	0.676	0.95567318380899	0.525	OG0034714	1	NA
total_visual	-0.0054	0.676	0.955681272433308	0.525	OG0034715	1	NA
total_visual	-0.0054	0.676	0.95567318380899	0.525	OG0034716	1	NA
total_visual	-0.0054	0.676	0.955681272433308	0.525	OG0034717	1	NA
total_visual	-0.0054	0.676	0.955681272433308	1.05	OG0034718	1	NA
total_visual	-0.0054	0.676	0.955681272433308	0.525	OG0034719	1	NA
total_visual	-0.0054	0.676	0.95567318380899	0.525	OG0034720	1	NA
total_visual	-0.0054	0.676	0.955681272433308	0.525	OG0034721	1	NA
total_visual	-0.0054	0.676	0.95567318380899	0.525	OG0034722	1	NA
total_visual	-0.0054	0.676	0.955681272433308	0.525	OG0034723	1	NA
total_visual	-0.0054	0.676	0.95567318380899	0.525	OG0034724	1	NA
total_visual	-0.0054	0.676	0.955681272433308	0.525	OG0034725	1	NA
total_visual	-0.0054	0.676	0.95567318380899	0.525	OG0034726	1	NA
total_visual	0.0013	0.274	0.954713101112829	1.9	OG0034727	1	NA
total_visual	-0.0054	0.676	0.955681272433308	0.525	OG0034728	1	NA
total_visual	-0.0054	0.676	0.95567318380899	0.525	OG0034729	1	NA
total_visual	-0.001	0.36	0.957506407798199	-1.65	OG0034730	1	NA
total_visual	-0.0054	0.676	0.955681272433308	0.525	OG0034731	1	NA
total_visual	-0.0054	0.676	0.95567318380899	0.525	OG0034732	1	NA
total_visual	-0.0054	0.676	0.955681272433308	0.525	OG0034733	1	NA
total_visual	0.0013	0.274	0.954713101112829	1.9	OG0034734	1	NA
total_visual	-0.0054	0.676	0.955681272433308	0.525	OG0034735	1	NA
total_visual	-0.0054	0.676	0.95567318380899	0.525	OG0034736	1	NA
total_visual	0.0013	0.274	0.954713101112829	1.9	OG0034737	1	NA
total_visual	-0.0054	0.676	0.955681272433308	0.525	OG0034738	1	NA
total_visual	-0.0054	0.676	0.95567318380899	0.525	OG0034739	1	NA
total_visual	-0.0054	0.676	0.955681272433308	0.525	OG0034740	1	NA
total_visual	0.0013	0.274	0.954713101112829	1.9	OG0034741	1	NA
total_visual	-0.0054	0.676	0.955681272433308	0.525	OG0034742	1	NA
total_visual	-0.0054	0.676	0.955681272433308	1.05	OG0034743	1	NA
total_visual	-0.0054	0.676	0.955681272433308	0.525	OG0034744	1	NA
total_visual	-0.0054	0.676	0.95567318380899	0.525	OG0034745	1	NA
total_visual	-0.0054	0.676	0.955681272433308	0.525	OG0034746	1	NA
total_visual	-0.0054	0.676	0.95567318380899	0.525	OG0034747	1	NA
total_visual	0.0013	0.274	0.954713101112829	1.9	OG0034748	1	NA
total_visual	-0.0054	0.676	0.955681272433308	0.525	OG0034749	1	NA
total_visual	-0.0054	0.676	0.95567318380899	0.525	OG0034750	1	NA
total_visual	-0.0054	0.676	0.955681272433308	0.525	OG0034751	1	NA
total_visual	-0.0054	0.676	0.95567318380899	0.525	OG0034752	1	NA
total_visual	-0.0054	0.676	0.955681272433308	0.525	OG0034753	1	NA
total_visual	-0.0054	0.676	0.95567318380899	0.525	OG0034754	1	NA
total_visual	-0.0054	0.676	0.955681272433308	0.525	OG0034755	1	NA
total_visual	-0.0054	0.676	0.955681272433308	1.05	OG0034756	1	NA
total_visual	-0.0054	0.676	0.955681272433308	0.525	OG0034757	1	NA
total_visual	-0.0054	0.676	0.95567318380899	0.525	OG0034758	1	NA
total_visual	-0.0054	0.676	0.955681272433308	0.525	OG0034759	1	NA
total_visual	-0.0054	0.676	0.95567318380899	0.525	OG0034760	1	NA
total_visual	-0.0054	0.676	0.955681272433308	0.525	OG0034761	1	NA
total_visual	-0.0054	0.676	0.95567318380899	0.525	OG0034762	1	NA
total_visual	-0.0054	0.676	0.955681272433308	0.525	OG0034763	1	NA
total_visual	-0.0054	0.676	0.95567318380899	0.525	OG0034764	1	NA
total_visual	-0.0054	0.676	0.955681272433308	0.525	OG0034765	1	NA
total_visual	-0.0054	0.676	0.95567318380899	0.525	OG0034766	1	NA
total_visual	-0.0054	0.676	0.955681272433308	1.05	OG0034767	1	NA
total_visual	-0.0054	0.676	0.955681272433308	0.525	OG0034768	1	NA
total_visual	-0.0054	0.676	0.95567318380899	0.525	OG0034769	1	NA
total_visual	-0.0054	0.676	0.955681272433308	1.05	OG0034770	1	NA
total_visual	-0.0054	0.676	0.955681272433308	0.525	OG0034771	1	NA
total_visual	-0.0054	0.676	0.95567318380899	0.525	OG0034772	1	NA
total_visual	-0.0054	0.676	0.955681272433308	0.525	OG0034773	1	NA
total_visual	-0.0054	0.676	0.95567318380899	0.525	OG0034774	1	NA
total_visual	-0.0054	0.676	0.955681272433308	0.525	OG0034775	1	NA
total_visual	-0.0054	0.676	0.95567318380899	0.525	OG0034776	1	NA
total_visual	-0.0064	0.889	0.955874527261126	0.177	OG0034777	1	NA
total_visual	-0.0054	0.676	0.955681272433308	0.525	OG0034778	1	NA
total_visual	-0.0054	0.676	0.95567318380899	0.525	OG0034779	1	NA
total_visual	-0.0054	0.676	0.955681272433308	0.525	OG0034780	1	NA
total_visual	-0.0054	0.676	0.95567318380899	0.525	OG0034781	1	NA
total_visual	-0.0054	0.676	0.955681272433308	0.525	OG0034782	1	NA
total_visual	0.0013	0.274	0.954713101112829	1.9	OG0034783	1	NA
total_visual	-0.001	0.36	0.957506407798199	-1.65	OG0034784	1	NA
total_visual	-0.0054	0.676	0.955681272433308	0.525	OG0034785	1	NA
total_visual	-0.0054	0.676	0.95567318380899	0.525	OG0034786	1	NA
total_visual	-0.0064	0.899	0.955954189981793	-0.203	OG0034787	1	NA
total_visual	-0.0054	0.676	0.955681272433308	0.525	OG0034788	1	NA
total_visual	-0.0054	0.676	0.95567318380899	0.525	OG0034789	1	NA
total_visual	-0.0054	0.676	0.955681272433308	0.525	OG0034790	1	NA
total_visual	-0.0064	0.889	0.955874527261126	0.177	OG0034791	1	NA
total_visual	-0.0054	0.676	0.955681272433308	0.525	OG0034792	1	NA
total_visual	-0.0054	0.676	0.95567318380899	0.525	OG0034793	1	NA
total_visual	-0.0054	0.676	0.955681272433308	0.525	OG0034794	1	NA
total_visual	-0.0054	0.676	0.955681272433308	1.05	OG0034795	1	NA
total_visual	-0.0054	0.676	0.955681272433308	0.525	OG0034796	1	NA
total_visual	-0.0054	0.676	0.955681272433308	1.05	OG0034797	1	NA
total_visual	0.0013	0.274	0.954713101112829	1.9	OG0034798	1	NA
total_visual	-0.0054	0.676	0.955681272433308	0.525	OG0034799	1	NA
total_visual	-0.0054	0.676	0.95567318380899	0.525	OG0034800	1	NA
total_visual	-0.0054	0.676	0.955681272433308	0.525	OG0034801	1	NA
total_visual	-0.0054	0.676	0.95567318380899	0.525	OG0034802	1	NA
total_visual	-0.0054	0.676	0.955681272433308	0.525	OG0034803	1	NA
total_visual	-0.0051	0.641	0.955062323764956	0.554	OG0034804	1	NA
total_visual	-0.0054	0.676	0.955681272433308	0.525	OG0034805	1	NA
total_visual	-0.0054	0.676	0.95567318380899	0.525	OG0034806	1	NA
total_visual	-0.0054	0.676	0.955681272433308	0.525	OG0034807	1	NA
total_visual	-0.0054	0.676	0.95567318380899	0.525	OG0034808	1	NA
total_visual	-0.0054	0.676	0.955681272433308	1.05	OG0034809	1	NA
total_visual	-0.0054	0.676	0.955681272433308	0.525	OG0034810	1	NA
total_visual	-0.0054	0.676	0.955681272433308	1.05	OG0034811	1	NA
total_visual	-0.0054	0.676	0.95567318380899	1.05	OG0034812	1	NA
total_visual	0.033	0.0134	0.953780052064968	-2.36	OG0034813	1	NA
total_visual	0.033	0.0134	0.953777740924453	-2.36	OG0034814	1	NA
total_visual	0.033	0.0134	0.953780052064968	-2.36	OG0034815	1	NA
total_visual	-0.0056	0.711	0.95622232564706	0.304	OG0034816	1	NA
total_visual	-0.0056	0.71	0.956228783277646	0.304	OG0034817	1	NA
total_visual	-0.0063	0.84	0.955954966285153	0.2	OG0034818	1	NA
total_visual	-0.0065	0.991	0.955915489172138	-0.0101	OG0034819	1	NA
total_visual	-0.0065	0.991	0.955921885844842	-0.0101	OG0034820	1	NA
total_visual	-0.0065	0.991	0.955915489172138	-0.0101	OG0034821	1	NA
total_visual	-0.0065	0.991	0.955921885844842	-0.0101	OG0034822	1	NA
total_visual	-0.0065	0.991	0.955915489172138	-0.0101	OG0034823	1	NA
total_visual	-0.0048	0.612	0.95574444415171	-0.525	OG0034824	1	NA
total_visual	-0.0048	0.612	0.955736403932667	-0.525	OG0034825	1	NA
total_visual	-0.0048	0.612	0.95574444415171	-0.525	OG0034826	1	NA
total_visual	-0.0048	0.612	0.955736403932667	-0.525	OG0034827	1	NA
total_visual	-0.0048	0.612	0.95574444415171	-0.525	OG0034828	1	NA
total_visual	-0.0048	0.612	0.955736403932667	-0.525	OG0034829	1	NA
total_visual	-0.0048	0.612	0.95574444415171	-1.05	OG0034830	1	NA
total_visual	0.0066	0.156	0.953429526441667	-2.36	OG0034831	1	NA
total_visual	-0.0048	0.612	0.95574444415171	-0.525	OG0034832	1	NA
total_visual	-0.0026	0.437	0.956080503559207	-1.01	OG0034833	1	NA
total_visual	-0.0048	0.612	0.95574444415171	-1.05	OG0034834	1	NA
total_visual	0.0057	0.172	0.95736676962609	-1.38	OG0034835	1	NA
total_visual	0.0057	0.172	0.95737270033511	-1.38	OG0034836	1	NA
total_visual	0.0057	0.172	0.95736676962609	-1.38	OG0034837	1	NA
total_visual	0.0057	0.172	0.95737270033511	-1.38	OG0034838	1	NA
total_visual	-0.0031	0.473	0.954630178942865	0.59	OG0034839	1	NA
total_visual	-0.0055	0.697	0.955815734757967	-0.541	OG0034840	1	NA
total_visual	-0.0055	0.697	0.955814028457228	-0.541	OG0034841	1	NA
total_visual	-0.0055	0.697	0.955815734757967	-0.541	OG0034842	1	NA
total_visual	-0.0055	0.697	0.955814028457228	-0.541	OG0034843	1	NA
total_visual	0.0081	0.135	0.953685576066547	-2.99	OG0034844	1	NA
total_visual	-0.0055	0.697	0.955815734757967	-0.541	OG0034845	1	NA
total_visual	-0.0055	0.697	0.955814028457228	-0.541	OG0034846	1	NA
total_visual	-0.0055	0.697	0.955815734757967	-0.541	OG0034847	1	NA
total_visual	-0.0055	0.697	0.955814028457228	-0.541	OG0034848	1	NA
total_visual	0.00044	0.303	0.960719010692761	1.02	OG0034860	1	NA
total_visual	0.013	0.0872	0.952804289045708	-4.83	OG0034869	1	NA
total_visual	0.02	0.0419	0.957804696020584	3.14	OG0034884	1	NA
total_visual	-0.0065	0.935	0.95589232930189	-0.119	OG0034913	1	NA
total_visual	0.02	0.0419	0.957804696020584	1.57	OG0034961	1	NA
total_visual	0.02	0.0419	0.957809906902147	1.57	OG0034962	1	NA
total_visual	0.02	0.0419	0.957804696020584	1.57	OG0034963	1	NA
total_visual	0.0094	0.118	0.953259049029441	1.59	OG0034964	1	NA
total_visual	0.0051	0.184	0.95405753020501	1.67	OG0034965	1	NA
total_visual	-0.0063	0.836	0.955867350396425	-0.347	OG0034966	1	NA
total_visual	-0.0063	0.836	0.955859325506799	-0.347	OG0034967	1	NA
total_visual	-0.0063	0.836	0.955867350396425	-0.347	OG0034968	1	NA
total_visual	-0.0063	0.836	0.955859325506799	-0.347	OG0034969	1	NA
total_visual	-0.0063	0.836	0.955867350396425	-0.347	OG0034970	1	NA
total_visual	-0.0063	0.836	0.955859325506799	-0.347	OG0034971	1	NA
total_visual	-0.0063	0.836	0.955867350396425	-0.693	OG0034972	1	NA
total_visual	-0.0063	0.836	0.955867350396425	-0.347	OG0034973	1	NA
total_visual	-0.0038	0.517	0.955728379527506	-0.822	OG0034974	1	NA
total_visual	-0.0065	0.971	0.955927397420332	-0.0457	OG0034975	1	NA
total_visual	-0.0038	0.517	0.955728379527506	-0.822	OG0034976	1	NA
total_visual	-0.0033	0.486	0.955473882999124	0.874	OG0034977	1	NA
total_visual	-0.0033	0.486	0.955472074262539	0.874	OG0034978	1	NA
total_visual	0.0016	0.265	0.954878163264739	1.34	OG0034979	1	NA
total_visual	0.0016	0.265	0.95487618441023	1.34	OG0034980	1	NA
total_visual	0.0016	0.265	0.954878163264739	1.34	OG0034981	1	NA
total_visual	0.0016	0.265	0.95487618441023	1.34	OG0034982	1	NA
total_visual	0.0016	0.265	0.954878163264739	1.34	OG0034983	1	NA
total_visual	0.0016	0.265	0.95487618441023	1.34	OG0034984	1	NA
total_visual	0.0016	0.265	0.954878163264739	1.34	OG0034985	1	NA
total_visual	0.0016	0.265	0.95487618441023	1.34	OG0034986	1	NA
total_visual	0.0016	0.265	0.954878163264739	1.34	OG0034987	1	NA
total_visual	0.0016	0.265	0.95487618441023	1.34	OG0034988	1	NA
total_visual	0.0016	0.265	0.954878163264739	1.34	OG0034989	1	NA
total_visual	0.0016	0.265	0.95487618441023	1.34	OG0034990	1	NA
total_visual	0.0016	0.265	0.954878163264739	1.34	OG0034991	1	NA
total_visual	0.0016	0.265	0.95487618441023	1.34	OG0034992	1	NA
total_visual	0.0016	0.265	0.954878163264739	1.34	OG0034993	1	NA
total_visual	0.0016	0.265	0.95487618441023	1.34	OG0034994	1	NA
total_visual	0.0016	0.265	0.954878163264739	1.34	OG0034995	1	NA
total_visual	0.0016	0.265	0.95487618441023	1.34	OG0034996	1	NA
total_visual	0.0016	0.265	0.954878163264739	1.34	OG0034997	1	NA
total_visual	0.0016	0.265	0.95487618441023	1.34	OG0034998	1	NA
total_visual	0.0016	0.265	0.954878163264739	1.34	OG0034999	1	NA
total_visual	-0.00028	0.33	0.954875747883993	1.63	OG0035000	1	NA
total_visual	0.0016	0.265	0.954878163264739	1.34	OG0035001	1	NA
total_visual	0.0016	0.265	0.95487618441023	1.34	OG0035002	1	NA
total_visual	0.0016	0.265	0.954878163264739	1.34	OG0035003	1	NA
total_visual	0.0016	0.265	0.95487618441023	1.34	OG0035004	1	NA
total_visual	0.0016	0.265	0.954878163264739	1.34	OG0035005	1	NA
total_visual	0.0016	0.265	0.95487618441023	1.34	OG0035006	1	NA
total_visual	0.0016	0.265	0.954878163264739	1.34	OG0035007	1	NA
total_visual	0.0016	0.265	0.95487618441023	1.34	OG0035008	1	NA
total_visual	0.0016	0.265	0.954878163264739	1.34	OG0035009	1	NA
total_visual	0.0016	0.265	0.95487618441023	1.34	OG0035010	1	NA
total_visual	0.0016	0.265	0.954878163264739	1.34	OG0035011	1	NA
total_visual	0.0016	0.265	0.95487618441023	1.34	OG0035012	1	NA
total_visual	0.0016	0.265	0.954878163264739	1.34	OG0035013	1	NA
total_visual	0.0016	0.265	0.95487618441023	1.34	OG0035014	1	NA
total_visual	0.0016	0.265	0.954878163264739	1.34	OG0035015	1	NA
total_visual	0.0016	0.265	0.95487618441023	1.34	OG0035016	1	NA
total_visual	0.0016	0.265	0.954878163264739	1.34	OG0035017	1	NA
total_visual	0.0016	0.265	0.95487618441023	1.34	OG0035018	1	NA
total_visual	0.0016	0.265	0.954878163264739	1.34	OG0035019	1	NA
total_visual	-0.0065	0.915	0.955900044527821	0.113	OG0035020	1	NA
total_visual	0.0016	0.265	0.954878163264739	1.34	OG0035021	1	NA
total_visual	0.0016	0.265	0.95487618441023	1.34	OG0035022	1	NA
total_visual	0.0016	0.265	0.954878163264739	1.34	OG0035023	1	NA
total_visual	0.0016	0.265	0.95487618441023	1.34	OG0035024	1	NA
total_visual	0.0016	0.265	0.954878163264739	1.34	OG0035025	1	NA
total_visual	0.0016	0.265	0.95487618441023	1.34	OG0035026	1	NA
total_visual	0.0016	0.265	0.954878163264739	1.34	OG0035027	1	NA
total_visual	0.0016	0.265	0.95487618441023	1.34	OG0035028	1	NA
total_visual	0.0016	0.265	0.954878163264739	1.34	OG0035029	1	NA
total_visual	0.0016	0.265	0.95487618441023	1.34	OG0035030	1	NA
total_visual	0.0016	0.265	0.954878163264739	1.34	OG0035031	1	NA
total_visual	0.0016	0.265	0.95487618441023	1.34	OG0035032	1	NA
total_visual	0.0016	0.265	0.954878163264739	1.34	OG0035033	1	NA
total_visual	0.0066	0.158	0.954400351866034	1.6	OG0035034	1	NA
total_visual	0.0066	0.158	0.954398239938566	1.6	OG0035035	1	NA
total_visual	0.0066	0.158	0.954400351866034	1.6	OG0035036	1	NA
total_visual	0.0066	0.158	0.954398239938566	1.6	OG0035037	1	NA
total_visual	0.0066	0.158	0.954400351866034	1.6	OG0035038	1	NA
total_visual	0.0066	0.158	0.954398239938566	1.6	OG0035039	1	NA
total_visual	-0.003	0.467	0.960282430321504	-0.361	OG0035040	1	NA
total_visual	-0.0016	0.389	0.961140340328159	-0.809	OG0035041	1	NA
total_visual	-0.0054	0.679	0.95583886924623	0.572	OG0035042	1	NA
total_visual	-0.003	0.467	0.960282430321504	-0.361	OG0035043	1	NA
total_visual	-0.0054	0.679	0.95583886924623	0.572	OG0035044	1	NA
total_visual	-0.00057	0.341	0.960829816279115	0.878	OG0035045	1	NA
total_visual	0.00044	0.303	0.960719010692761	0.509	OG0035046	1	NA
total_visual	0.00044	0.303	0.960719001776565	0.509	OG0035047	1	NA
total_visual	0.00044	0.303	0.960719010692761	0.509	OG0035048	1	NA
total_visual	0.0042	0.202	0.959872777729323	1.2	OG0035049	1	NA
total_visual	0.00044	0.303	0.960719010692761	0.509	OG0035050	1	NA
total_visual	0.00044	0.303	0.960719001776565	0.509	OG0035051	1	NA
total_visual	0.00044	0.303	0.960719010692761	0.509	OG0035052	1	NA
total_visual	0.00044	0.303	0.960719001776565	0.509	OG0035053	1	NA
total_visual	-0.0049	0.62	0.958661600904201	0.375	OG0035054	1	NA
total_visual	0.00044	0.303	0.960719010692761	0.509	OG0035055	1	NA
total_visual	0.00044	0.303	0.960719010692761	1.02	OG0035056	1	NA
total_visual	0.011	0.104	0.963622306355254	1.25	OG0035057	1	NA
total_visual	0.00044	0.303	0.960719010692761	1.02	OG0035058	1	NA
total_visual	0.00044	0.303	0.960719010692761	0.509	OG0035059	1	NA
total_visual	0.00044	0.303	0.960719010692761	1.02	OG0035060	1	NA
total_visual	0.00044	0.303	0.960719001776565	1.02	OG0035061	1	NA
total_visual	0.00044	0.303	0.960719010692761	1.02	OG0035062	1	NA
total_visual	0.011	0.104	0.963622306355254	1.25	OG0035063	1	NA
total_visual	0.00044	0.303	0.960719010692761	0.509	OG0035064	1	NA
total_visual	0.00044	0.303	0.960719010692761	1.02	OG0035065	1	NA
total_visual	0.00044	0.303	0.960719010692761	0.509	OG0035066	1	NA
total_visual	0.00044	0.303	0.960719001776565	0.509	OG0035067	1	NA
total_visual	0.00044	0.303	0.960719010692761	0.509	OG0035068	1	NA
total_visual	0.00044	0.303	0.960719001776565	0.509	OG0035069	1	NA
total_visual	-0.0049	0.62	0.958661600904201	0.375	OG0035070	1	NA
total_visual	-0.0026	0.439	0.960630010385106	0.703	OG0035071	1	NA
total_visual	0.00044	0.303	0.960719010692761	0.509	OG0035072	1	NA
total_visual	0.00044	0.303	0.960719001776565	0.509	OG0035073	1	NA
total_visual	0.00044	0.303	0.960719010692761	1.02	OG0035074	1	NA
total_visual	0.00044	0.303	0.960719010692761	0.509	OG0035075	1	NA
total_visual	-0.0023	0.424	0.959900020860083	0.655	OG0035076	1	NA
total_visual	0.00044	0.303	0.960719010692761	1.02	OG0035077	1	NA
total_visual	0.00044	0.303	0.960719010692761	0.509	OG0035078	1	NA
total_visual	0.00044	0.303	0.960719001776565	0.509	OG0035079	1	NA
total_visual	0.00044	0.303	0.960719010692761	1.02	OG0035080	1	NA
total_visual	0.00044	0.303	0.960719010692761	0.509	OG0035081	1	NA
total_visual	0.00044	0.303	0.960719001776565	0.509	OG0035082	1	NA
total_visual	0.00044	0.303	0.960719010692761	1.02	OG0035083	1	NA
total_visual	0.00044	0.303	0.960719010692761	0.509	OG0035084	1	NA
total_visual	-0.0049	0.62	0.958661600904201	0.375	OG0035085	1	NA
total_visual	0.00044	0.303	0.960719010692761	1.02	OG0035086	1	NA
total_visual	0.00044	0.303	0.960719001776565	1.02	OG0035087	1	NA
total_visual	0.00044	0.303	0.960719010692761	1.02	OG0035088	1	NA
total_visual	0.00044	0.303	0.960719010692761	0.509	OG0035089	1	NA
total_visual	-0.0061	0.79	0.955801996201967	-0.635	OG0035090	1	NA
total_visual	-0.0065	0.935	0.95589232930189	-0.0597	OG0035091	1	NA
total_visual	-0.0061	0.79	0.955801996201967	-0.635	OG0035092	1	NA
total_visual	-0.0065	0.935	0.95589232930189	-0.0597	OG0035093	1	NA
total_visual	-0.0061	0.79	0.955801996201967	-0.635	OG0035094	1	NA
total_visual	-0.0061	0.79	0.955800324654994	-0.635	OG0035095	1	NA
total_visual	-0.0065	0.935	0.95589232930189	-0.0597	OG0035096	1	NA
total_visual	-0.0065	0.935	0.955898695916738	-0.0597	OG0035097	1	NA
total_visual	-0.0065	0.935	0.95589232930189	-0.119	OG0035098	1	NA
total_visual	-0.0065	0.935	0.955898695916738	-0.119	OG0035099	1	NA
total_visual	-0.0061	0.79	0.955801996201967	-0.635	OG0035100	1	NA
total_visual	-0.0061	0.79	0.955800324654994	-0.635	OG0035101	1	NA
total_visual	-0.0065	0.935	0.95589232930189	-0.0597	OG0035102	1	NA
total_visual	-0.0065	0.935	0.955898695916738	-0.0597	OG0035103	1	NA
total_visual	-0.0065	0.935	0.95589232930189	-0.119	OG0035104	1	NA
total_visual	-0.0065	0.935	0.95589232930189	-0.0597	OG0035105	1	NA
total_visual	-0.0061	0.79	0.955801996201967	-0.635	OG0035106	1	NA
total_visual	-0.0065	0.935	0.95589232930189	-0.0597	OG0035107	1	NA
total_visual	-0.0065	0.935	0.95589232930189	-0.119	OG0035108	1	NA
total_visual	-0.0065	0.935	0.95589232930189	-0.0597	OG0035109	1	NA
total_visual	-0.0061	0.79	0.955801996201967	-0.635	OG0035110	1	NA
total_visual	-0.0065	0.935	0.95589232930189	-0.0597	OG0035111	1	NA
total_visual	-0.0065	0.935	0.95589232930189	-0.119	OG0035112	1	NA
total_visual	-0.0061	0.79	0.955801996201967	-0.635	OG0035113	1	NA
total_visual	-0.0065	0.935	0.95589232930189	-0.0597	OG0035114	1	NA
total_visual	-0.0061	0.79	0.955801996201967	-0.635	OG0035115	1	NA
total_visual	-0.0061	0.79	0.955800324654994	-0.635	OG0035116	1	NA
total_visual	-0.0061	0.79	0.955801996201967	-0.635	OG0035117	1	NA
total_visual	-0.0061	0.79	0.955800324654994	-0.635	OG0035118	1	NA
total_visual	-0.0065	0.935	0.95589232930189	-0.119	OG0035119	1	NA
total_visual	-0.0061	0.79	0.955801996201967	-0.635	OG0035120	1	NA
total_visual	-0.0061	0.79	0.955800324654994	-0.635	OG0035121	1	NA
total_visual	-0.0061	0.79	0.955801996201967	-0.635	OG0035122	1	NA
total_visual	-0.0049	0.616	0.956779476163708	0.199	OG0003508	1	dnaja3b
total_visual	0.006	0.167	0.95034777097117	0.627	OG0003509	1	crybb1l2
total_visual	0.0032	0.224	0.952279814961718	0.323	OG0003510	1	ccdc88aa
total_visual	-0.0036	0.503	0.955432585680107	0.195	OG0003511	1	atad5b
total_visual	0.0029	0.231	0.960847470078786	-0.337	OG0003512	1	otx1a
total_visual	0.023	0.0319	0.958252262730079	0.552	OG0003513	1	ndrg3b
total_visual	0.0033	0.222	0.956841254124783	-0.396	OG0003514	1	ubtd1b
total_visual	0.029	0.02	0.965256358516651	0.645	OG0003515	1	asrgl1
total_visual	0.0031	0.227	0.95121168200178	0.523	OG0003516	1	kcnk1a
total_visual	-0.0021	0.413	0.954748752469692	0.305	OG0003517	1	socs1a
total_visual	-0.0053	0.662	0.956321073324722	-0.197	OG0003518	1	fam222a
total_visual	0.024	0.0309	0.955682599215691	-1.02	OG0003519	1	jak2b
total_visual	0.011	0.1	0.952382097403752	-0.382	OG0003520	1	NA
total_visual	-0.0065	0.989	0.95591889191826	0.00521	OG0003521	1	pax6b
total_visual	-0.0059	0.752	0.957762661347886	0.15	OG0003522	1	pstpip1b
total_visual	-0.0063	0.839	0.95583409895475	0.0593	OG0003523	1	anxa2b
total_visual	-0.0058	0.733	0.95535311668305	0.166	OG0003524	1	usf2
total_visual	-0.0038	0.516	0.957410825531401	0.256	OG0003525	1	rad21a
total_visual	-0.002	0.406	0.957834456467708	-0.148	OG0003526	1	col28a1b
total_visual	0.0095	0.117	0.961835068396836	-0.306	OG0003527	1	slc6a16b
total_visual	0.036	0.0102	0.954632533368016	1.29	OG0003528	1	ehd2b
total_visual	-0.0023	0.423	0.951839146890681	0.0654	OG0003529	1	zgc:162509
total_visual	0.0011	0.282	0.954568928729584	-0.00831	OG0003530	1	NA
total_visual	0.01	0.111	0.96068243787081	0.359	OG0003531	1	slc1a8b
total_visual	-0.0062	0.816	0.955654019405807	0.0951	OG0003532	1	h2afy2
total_visual	0.065	0.000768	0.969520778989724	1.12	OG0003533	1	nkx2.2b
total_visual	0.0075	0.143	0.954668780712619	-0.55	OG0003534	1	pdcd10a
total_visual	-0.0065	0.932	0.955984639640614	0.0172	OG0003535	1	LOC103910991
total_visual	-0.0028	0.45	0.958528599909023	-0.205	OG0003536	1	fam120c
total_visual	0.022	0.0377	0.947375227791854	0.62	OG0003537	1	igsf21a
total_visual	-0.0002	0.326	0.963858541304723	0.176	OG0003538	1	cbr1l
total_visual	0.0087	0.127	0.961899853682781	-0.41	OG0003539	1	cyp17a2
total_visual	0.00051	0.301	0.959337700256515	0.301	OG0003540	1	cdc42ep4b
total_visual	0.0056	0.174	0.950876044265954	0.536	OG0003541	1	slc25a17
total_visual	-0.002	0.406	0.960580245062221	-0.206	OG0003542	1	notch1a
total_visual	0.0037	0.211	0.954554562441628	0.403	OG0003543	1	hexb
total_visual	-0.002	0.409	0.953960359616499	-0.206	OG0003544	1	NA
total_visual	0.0022	0.25	0.958535827368511	0.324	OG0003545	1	mmp15a
total_visual	-0.0029	0.458	0.958746730888943	-0.364	OG0003546	1	mef2aa
total_visual	-0.0062	0.82	0.95656677927314	-0.0929	OG0003547	1	acana
total_visual	-0.0042	0.548	0.955672716923268	-0.417	OG0003548	1	zgc:91890
total_visual	0.0045	0.195	0.951756686920889	-0.249	OG0003549	1	drp2
total_visual	-0.0064	0.874	0.955747456239533	-0.0263	OG0003550	1	si:dkey-117n7.5
total_visual	-0.0049	0.617	0.957499888281703	-0.193	OG0003551	1	tex264a
total_visual	-0.005	0.626	0.952448129039142	0.153	OG0003552	1	acvr2ab
total_visual	0.021	0.041	0.957702051488076	0.568	OG0003553	1	cldn10a
total_visual	-0.0062	0.813	0.95641997213919	0.0562	OG0003554	1	htr3a
total_visual	-0.00036	0.333	0.958002084301906	-0.332	OG0003555	1	adamts15a
total_visual	-0.0065	0.956	0.955889822040807	0.0122	OG0003556	1	hpdb
total_visual	0.0027	0.236	0.956908382802621	0.322	OG0003557	1	cldn20
total_visual	-0.0065	0.995	0.955928936577405	-0.00202	OG0003558	1	tmem168a
total_visual	-0.0056	0.713	0.955906384208168	0.121	OG0003559	1	samm50l
total_visual	-0.0048	0.612	0.957026698250481	-0.187	OG0003560	1	msx1b
total_visual	-0.0057	0.728	0.954521069917149	0.12	OG0003561	1	cygb1
total_visual	-0.0065	0.917	0.955639540004394	-0.0347	OG0003562	1	atg4da
total_visual	-0.0055	0.694	0.95411566813256	-0.144	OG0003563	1	klhl3
total_visual	0.0044	0.196	0.962771655371039	-0.656	OG0003564	1	mxra8b
total_visual	-0.0057	0.73	0.955034572032352	0.136	OG0003565	1	mybphb
total_visual	0.0021	0.253	0.95947641116113	0.539	OG0003566	1	hint1
total_visual	0.059	0.00139	0.985209569705828	1.27	OG0003567	1	zcchc24
total_visual	-0.0064	0.868	0.955502746506113	0.0669	OG0003568	1	trim8b
total_visual	-0.0038	0.517	0.955688786003559	-0.198	OG0003569	1	adam8a
total_visual	0.01	0.107	0.960007091181105	-0.666	OG0003570	1	arsia
total_visual	0.0082	0.134	0.955164748038123	0.468	OG0003571	1	si:ch73-52e5.1
total_visual	0.0085	0.129	0.958502111760786	0.501	OG0003572	1	klhl40a
total_visual	-0.00037	0.333	0.953908144780659	-0.296	OG0003573	1	vipr1a
total_visual	-0.0015	0.383	0.957976964172083	0.24	OG0003574	1	dusp3b
total_visual	0.0013	0.274	0.961889793714934	-0.405	OG0003575	1	rnd2
total_visual	0.031	0.0163	0.96360104823217	-0.876	OG0003576	1	sstr2a
total_visual	-0.006	0.77	0.954917228900563	-0.101	OG0003577	1	bmp10
total_visual	-0.0043	0.559	0.95515766755959	-0.277	OG0003578	1	marveld2b
total_visual	-0.0065	0.931	0.956273405717966	0.0234	OG0003579	1	man1b1b
total_visual	-0.0065	0.919	0.955530078126023	-0.055	OG0003580	1	smyd2a
total_visual	0.021	0.0384	0.951260110949369	-0.795	OG0003581	1	dlx4a
total_visual	-0.0063	0.845	0.955458469005155	0.0643	OG0003582	1	slc9a1
total_visual	-0.0043	0.559	0.953049575740973	-0.194	OG0003583	1	zhx2a
total_visual	4.1e-05	0.317	0.957681644693747	0.238	OG0003584	1	nsmfa
total_visual	0.011	0.0994	0.963555306360542	-0.846	OG0003585	1	cish
total_visual	-0.0065	0.949	0.956141707498633	-0.0126	OG0003586	1	cxcl18b
total_visual	-0.006	0.767	0.954804143040123	-0.0946	OG0003587	1	hibadha
total_visual	0.027	0.0237	0.948245244848139	0.854	OG0003588	1	rxfp3.2b
total_visual	0.03	0.0174	0.962043795817528	-0.751	OG0003589	1	NA
total_visual	0.01	0.112	0.95734338474492	0.858	OG0003590	1	vtnb
total_visual	-0.0017	0.391	0.954319566989755	0.121	OG0003591	1	cmasa
total_visual	-0.0026	0.438	0.952303880907578	0.363	OG0003592	1	stxbp6
total_visual	0.0013	0.276	0.958521285623903	0.292	OG0003593	1	toporsb
total_visual	-0.0062	0.815	0.9555989105992	-0.0524	OG0003594	1	wipf2b
total_visual	-0.0065	0.939	0.956156741592324	-0.0312	OG0003595	1	ero1a
total_visual	0.016	0.065	0.956932131798955	0.634	OG0003596	1	camk1ga
total_visual	-0.0058	0.741	0.955708525515326	-0.146	OG0003597	1	snai1a
total_visual	0.023	0.0338	0.968549476288565	0.59	OG0003598	1	comtd1
total_visual	0.037	0.0094	0.97206239831551	1.21	OG0003599	1	znf503
total_visual	0.0058	0.17	0.960377966864245	0.654	OG0003600	1	spock2
total_visual	-0.006	0.781	0.955155213413062	0.111	OG0003601	1	slc18a3a
total_visual	-0.0065	0.91	0.955597001370978	-0.0382	OG0003602	1	tm9sf2
total_visual	0.00018	0.312	0.951683695687957	0.327	OG0003603	1	puf60a
total_visual	-0.0056	0.703	0.954748568704314	0.184	OG0003604	1	rab18b
total_visual	-0.00094	0.356	0.956680131237538	0.276	OG0003605	1	gng13b
total_visual	0.023	0.0319	0.949040026531729	0.307	OG0003606	1	f2r
total_visual	-0.00057	0.341	0.954302757443349	-0.303	OG0003607	1	depdc7
total_visual	-0.0065	0.935	0.95589232930189	-0.0597	OG0035123	1	NA
total_visual	-0.0065	0.935	0.95589232930189	-0.119	OG0035124	1	NA
total_visual	-0.0065	0.935	0.955898695916738	-0.119	OG0035125	1	NA
total_visual	-0.0061	0.79	0.955801996201967	-0.635	OG0035126	1	NA
total_visual	-0.0061	0.79	0.955800324654994	-0.635	OG0035127	1	NA
total_visual	-0.0065	0.935	0.955892329265879	-0.0597	OG0035128	1	NA
total_visual	-0.0065	0.935	0.955898695745799	-0.0597	OG0035129	1	NA
total_visual	-0.0065	0.935	0.955892329265879	-0.0597	OG0035130	1	NA
total_visual	-0.0065	0.935	0.955898695745799	-0.0597	OG0035131	1	NA
total_visual	-0.0065	0.935	0.955892329265879	-0.0597	OG0035132	1	NA
total_visual	-0.0065	0.935	0.955898695745799	-0.0597	OG0035133	1	NA
total_visual	-0.0065	0.935	0.955892329265879	-0.119	OG0035134	1	NA
total_visual	-0.0065	0.935	0.955892329265879	-0.0597	OG0035135	1	NA
total_visual	-0.0065	0.935	0.955898695745799	-0.0597	OG0035136	1	NA
total_visual	-0.0061	0.793	0.956152274287261	0.138	OG0035137	1	NA
total_visual	-0.004	0.538	0.955675335808537	-0.675	OG0035138	1	NA
total_visual	-0.004	0.538	0.955673578559978	-0.675	OG0035139	1	NA
total_visual	-0.004	0.538	0.955675335808537	-0.675	OG0035140	1	NA
total_visual	0.0042	0.2	0.959572200614803	1.64	OG0035159	1	NA
total_visual	0.013	0.0872	0.952804289045708	-4.83	OG0035169	1	NA
total_visual	0.013	0.0872	0.952802294121731	-4.83	OG0035194	1	NA
total_visual	-0.0054	0.673	0.954801886614679	-0.495	OG0035195	1	NA
total_visual	-0.0054	0.673	0.954801886617662	-0.495	OG0035204	1	NA
total_visual	-0.0054	0.673	0.954801886614679	-0.495	OG0035211	1	NA
total_visual	-0.0065	0.974	0.955918461620844	-0.0819	OG0035214	1	NA
total_visual	-0.0058	0.743	0.955694030184047	-0.807	OG0035216	1	NA
total_visual	-0.0043	0.559	0.956269507566518	-0.966	OG0035219	1	NA
total_visual	-0.0054	0.673	0.954801886614679	-0.495	OG0035223	1	NA
total_visual	-0.0054	0.673	0.954800217143231	-0.495	OG0035234	1	NA
total_visual	-0.0052	0.659	0.955672430054781	-1.02	OG0035239	1	NA
total_visual	-0.0065	0.974	0.955918461620844	-0.0409	OG0035244	1	NA
total_visual	-0.0048	0.612	0.956253808746057	-0.703	OG0035245	1	NA
total_visual	-0.0065	0.974	0.955918461620844	-0.0409	OG0035246	1	NA
total_visual	-0.0065	0.974	0.955924809859784	-0.0409	OG0035247	1	NA
total_visual	-0.0065	0.974	0.955918461620844	-0.0409	OG0035248	1	NA
total_visual	-0.0065	0.974	0.955924809859784	-0.0409	OG0035249	1	NA
total_visual	-0.00077	0.349	0.95507767987391	1.31	OG0035250	1	NA
total_visual	-0.00077	0.349	0.955075778654363	1.31	OG0035251	1	NA
total_visual	-0.00077	0.349	0.95507767987391	1.31	OG0035252	1	NA
total_visual	-0.00077	0.349	0.955075778654363	1.31	OG0035253	1	NA
total_visual	-0.00077	0.349	0.95507767987391	1.31	OG0035254	1	NA
total_visual	-0.00077	0.349	0.955075778654363	1.31	OG0035255	1	NA
total_visual	-0.00077	0.349	0.95507767987391	1.31	OG0035256	1	NA
total_visual	-0.00077	0.349	0.955075778654363	1.31	OG0035257	1	NA
total_visual	-0.00077	0.349	0.95507767987391	1.31	OG0035258	1	NA
total_visual	-0.00077	0.349	0.955075778654363	1.31	OG0035259	1	NA
total_visual	-0.00077	0.349	0.95507767987391	1.31	OG0035260	1	NA
total_visual	-0.00077	0.349	0.955075778654363	1.31	OG0035261	1	NA
total_visual	-0.00077	0.349	0.95507767987391	1.31	OG0035262	1	NA
total_visual	-0.00077	0.349	0.955075778654363	1.31	OG0035263	1	NA
total_visual	-0.0065	0.978	0.95591709640161	-0.0301	OG0035264	1	NA
total_visual	-0.0052	0.659	0.955672430054781	-0.509	OG0035265	1	NA
total_visual	-0.0052	0.659	0.955670718625669	-0.509	OG0035266	1	NA
total_visual	-0.0046	0.59	0.955652328558897	0.764	OG0035267	1	NA
total_visual	-0.0046	0.59	0.955650576887573	0.764	OG0035268	1	NA
total_visual	-0.0046	0.59	0.955652328558897	0.764	OG0035269	1	NA
total_visual	-0.0046	0.59	0.955650576887573	0.764	OG0035270	1	NA
total_visual	-0.0046	0.59	0.955652328558897	0.764	OG0035271	1	NA
total_visual	-0.0046	0.59	0.955650576887573	0.764	OG0035272	1	NA
total_visual	-0.0046	0.59	0.955652328558897	0.764	OG0035273	1	NA
total_visual	-0.0046	0.59	0.955650576887573	0.764	OG0035274	1	NA
total_visual	-0.0046	0.59	0.955652328558897	0.764	OG0035275	1	NA
total_visual	-0.0046	0.59	0.955650576887573	0.764	OG0035276	1	NA
total_visual	-0.0046	0.59	0.955652328558897	0.764	OG0035277	1	NA
total_visual	-0.0058	0.743	0.955694030184047	-0.404	OG0035278	1	NA
total_visual	-0.0058	0.743	0.955692359262905	-0.404	OG0035279	1	NA
total_visual	-0.0058	0.743	0.955694030184047	-0.404	OG0035280	1	NA
total_visual	-0.0058	0.743	0.955692359262905	-0.404	OG0035281	1	NA
total_visual	-0.0064	0.903	0.955888339844404	-0.134	OG0035282	1	NA
total_visual	-0.0064	0.903	0.955894702321331	-0.134	OG0035283	1	NA
total_visual	-0.0064	0.903	0.955888339844404	-0.134	OG0035284	1	NA
total_visual	-0.0064	0.903	0.955894702321331	-0.134	OG0035285	1	NA
total_visual	-0.0064	0.903	0.955888339844404	-0.134	OG0035286	1	NA
total_visual	-0.0064	0.903	0.955894702321331	-0.134	OG0035287	1	NA
total_visual	-0.0064	0.903	0.955888339844404	-0.134	OG0035288	1	NA
total_visual	-0.0064	0.903	0.955894702321331	-0.134	OG0035289	1	NA
total_visual	-0.0064	0.903	0.955888339844404	-0.134	OG0035290	1	NA
total_visual	-0.0064	0.903	0.955894702321331	-0.134	OG0035291	1	NA
total_visual	0.014	0.077	0.952614454943707	-4.28	OG0035292	1	NA
total_visual	-0.0054	0.673	0.954801886614679	-0.248	OG0035293	1	NA
total_visual	-0.0054	0.673	0.954800217143231	-0.248	OG0035294	1	NA
total_visual	-0.0054	0.673	0.954801886614679	-0.248	OG0035295	1	NA
total_visual	-0.0054	0.673	0.954800217143231	-0.248	OG0035296	1	NA
total_visual	-0.0054	0.673	0.954801886614679	-0.248	OG0035297	1	NA
total_visual	0.014	0.077	0.952614454943707	-4.28	OG0035298	1	NA
total_visual	0.014	0.077	0.952612481551278	-4.28	OG0035299	1	NA
total_visual	0.014	0.077	0.952614454943707	-4.28	OG0035300	1	NA
total_visual	0.014	0.077	0.952612481551278	-4.28	OG0035301	1	NA
total_visual	0.014	0.077	0.952614454943707	-4.28	OG0035302	1	NA
total_visual	0.014	0.077	0.952612481551278	-4.28	OG0035303	1	NA
total_visual	-0.0054	0.673	0.954801886614679	-0.248	OG0035304	1	NA
total_visual	-0.0054	0.673	0.954800217143231	-0.248	OG0035305	1	NA
total_visual	0.014	0.077	0.952614454943707	-4.28	OG0035306	1	NA
total_visual	-0.0054	0.673	0.954801886617662	-0.248	OG0035307	1	NA
total_visual	-0.0054	0.673	0.95480021731951	-0.248	OG0035308	1	NA
total_visual	-0.0054	0.673	0.954801886617662	-0.248	OG0035309	1	NA
total_visual	-0.0054	0.673	0.95480021731951	-0.248	OG0035310	1	NA
total_visual	-0.0054	0.673	0.954801886617662	-0.248	OG0035311	1	NA
total_visual	-0.0054	0.673	0.95480021731951	-0.248	OG0035312	1	NA
total_visual	-0.0054	0.673	0.954801886617662	-0.248	OG0035313	1	NA
total_visual	-0.0054	0.673	0.95480021731951	-0.248	OG0035314	1	NA
total_visual	-0.0054	0.673	0.954801886617662	-0.248	OG0035315	1	NA
total_visual	-0.0054	0.673	0.95480021731951	-0.248	OG0035316	1	NA
total_visual	-0.0054	0.673	0.954801886617662	-0.248	OG0035317	1	NA
total_visual	-0.0054	0.673	0.95480021731951	-0.248	OG0035318	1	NA
total_visual	0.013	0.0872	0.952804289045708	-2.41	OG0035319	1	NA
total_visual	0.013	0.0872	0.952802294121731	-2.41	OG0035320	1	NA
total_visual	0.013	0.0872	0.952804289045708	-2.41	OG0035321	1	NA
total_visual	0.013	0.0872	0.952802294121731	-2.41	OG0035322	1	NA
total_visual	0.013	0.0872	0.952804289045708	-2.41	OG0035323	1	NA
total_visual	0.013	0.0872	0.952802294121731	-2.41	OG0035324	1	NA
total_visual	0.013	0.0872	0.952804289045708	-2.41	OG0035325	1	NA
total_visual	0.013	0.0872	0.952802294121731	-2.41	OG0035326	1	NA
total_visual	0.013	0.0872	0.952804289045708	-2.41	OG0035327	1	NA
total_visual	0.013	0.0872	0.952802294121731	-2.41	OG0035328	1	NA
total_visual	0.013	0.0872	0.952804289045708	-2.41	OG0035329	1	NA
total_visual	0.013	0.0872	0.952802294121731	-2.41	OG0035330	1	NA
total_visual	0.013	0.0872	0.952804289045708	-2.41	OG0035331	1	NA
total_visual	0.0017	0.264	0.954648614589085	2.73	OG0035332	1	NA
total_visual	0.0017	0.264	0.954646673881151	2.73	OG0035333	1	NA
total_visual	0.0017	0.264	0.954648614589085	2.73	OG0035334	1	NA
total_visual	0.0017	0.264	0.954646673881151	2.73	OG0035335	1	NA
total_visual	0.0017	0.264	0.954648614589085	2.73	OG0035336	1	NA
total_visual	0.0017	0.264	0.954646673881151	2.73	OG0035337	1	NA
total_visual	0.0017	0.264	0.954648614589085	2.73	OG0035338	1	NA
total_visual	0.0017	0.264	0.954646673881151	2.73	OG0035339	1	NA
total_visual	0.0017	0.264	0.954648614589085	2.73	OG0035340	1	NA
total_visual	0.0017	0.264	0.954646673881151	2.73	OG0035341	1	NA
total_visual	0.0017	0.264	0.954648614589085	2.73	OG0035342	1	NA
total_visual	0.0017	0.264	0.954646673881151	2.73	OG0035343	1	NA
total_visual	0.0017	0.264	0.954648614589085	2.73	OG0035344	1	NA
total_visual	0.0017	0.264	0.954646673881151	2.73	OG0035345	1	NA
total_visual	0.0017	0.264	0.954648614589085	2.73	OG0035346	1	NA
total_visual	0.0017	0.264	0.954646673881151	2.73	OG0035347	1	NA
total_visual	0.0017	0.264	0.954648614589085	2.73	OG0035348	1	NA
total_visual	0.0017	0.264	0.954646673881151	2.73	OG0035349	1	NA
total_visual	0.0017	0.264	0.954648614589085	2.73	OG0035350	1	NA
total_visual	0.0017	0.264	0.954646673881151	2.73	OG0035351	1	NA
total_visual	0.0017	0.264	0.954648614589085	2.73	OG0035352	1	NA
total_visual	0.0017	0.264	0.954646673881151	2.73	OG0035353	1	NA
total_visual	0.0017	0.264	0.954648614589085	2.73	OG0035354	1	NA
total_visual	-0.0059	0.761	0.955498209621149	0.205	OG0035355	1	NA
total_visual	0.0017	0.264	0.954648614589085	2.73	OG0035356	1	NA
total_visual	0.0017	0.264	0.954646673881151	2.73	OG0035357	1	NA
total_visual	0.0017	0.264	0.954648614589085	2.73	OG0035358	1	NA
total_visual	0.0017	0.264	0.954646673881151	2.73	OG0035359	1	NA
total_visual	0.0017	0.264	0.954648614589085	2.73	OG0035360	1	NA
total_visual	0.0017	0.264	0.954646673881151	2.73	OG0035361	1	NA
total_visual	0.0017	0.264	0.954648614589085	2.73	OG0035362	1	NA
total_visual	0.0017	0.264	0.954646673881151	2.73	OG0035363	1	NA
total_visual	0.0017	0.264	0.954648614589085	2.73	OG0035364	1	NA
total_visual	0.0017	0.264	0.954646673881151	2.73	OG0035365	1	NA
total_visual	-0.0059	0.761	0.955498209621149	0.205	OG0035366	1	NA
total_visual	-0.0059	0.761	0.95549820962661	0.205	OG0035367	1	NA
total_visual	-0.0059	0.761	0.955496512651342	0.205	OG0035368	1	NA
total_visual	-0.0059	0.761	0.95549820962661	0.205	OG0035369	1	NA
total_visual	-0.006	0.779	0.955781885363965	0.325	OG0035370	1	NA
total_visual	0.0042	0.2	0.959572200614803	0.82	OG0035371	1	NA
total_visual	0.0042	0.2	0.959572037880717	0.82	OG0035372	1	NA
total_visual	0.0042	0.2	0.959572200614803	0.82	OG0035373	1	NA
total_visual	-0.0049	0.621	0.956398054160689	0.409	OG0035374	1	NA
total_visual	-0.0064	0.892	0.955893311207914	-0.343	OG0035375	1	NA
total_visual	-0.0049	0.621	0.956398054160689	0.409	OG0035376	1	NA
total_visual	-0.0064	0.892	0.955893311207914	-0.343	OG0035377	1	NA
total_visual	-0.0064	0.892	0.955891650503188	-0.343	OG0035378	1	NA
total_visual	-0.0064	0.892	0.955893311207914	-0.343	OG0035379	1	NA
total_visual	-0.0064	0.892	0.955891650503188	-0.343	OG0035380	1	NA
total_visual	-0.0049	0.621	0.956398054160689	0.409	OG0035381	1	NA
total_visual	-0.0064	0.892	0.955893311207914	-0.343	OG0035382	1	NA
total_visual	-0.0049	0.621	0.956398054160689	0.409	OG0035383	1	NA
total_visual	-0.0064	0.892	0.955893311207914	-0.343	OG0035384	1	NA
total_visual	-0.0049	0.621	0.956398054160689	0.409	OG0035385	1	NA
total_visual	-0.0049	0.621	0.956404485041626	0.409	OG0035386	1	NA
total_visual	-0.0049	0.621	0.956398054160689	0.409	OG0035387	1	NA
total_visual	-0.0064	0.892	0.955893311207914	-0.343	OG0035388	1	NA
total_visual	-0.0064	0.892	0.955891650503188	-0.343	OG0035389	1	NA
total_visual	-0.0049	0.621	0.956398054160689	0.409	OG0035390	1	NA
total_visual	-0.0043	0.559	0.956269507566518	-0.483	OG0035391	1	NA
total_visual	-0.0043	0.559	0.95627594541482	-0.483	OG0035392	1	NA
total_visual	-0.0043	0.559	0.956269507566518	-0.483	OG0035393	1	NA
total_visual	-0.0043	0.559	0.95627594541482	-0.483	OG0035394	1	NA
total_visual	-0.0043	0.559	0.956269507566518	-0.483	OG0035395	1	NA
total_visual	-0.0043	0.559	0.95627594541482	-0.483	OG0035396	1	NA
total_visual	-0.0043	0.559	0.956269507566518	-0.483	OG0035397	1	NA
total_visual	-0.0043	0.559	0.95627594541482	-0.483	OG0035398	1	NA
total_visual	-0.0043	0.559	0.956269507566518	-0.483	OG0035399	1	NA
total_visual	-0.0043	0.559	0.95627594541482	-0.483	OG0035400	1	NA
total_visual	-0.0043	0.559	0.956269507566518	-0.483	OG0035401	1	NA
total_visual	-0.0043	0.559	0.95627594541482	-0.483	OG0035402	1	NA
total_visual	-0.0043	0.559	0.956269507566518	-0.483	OG0035403	1	NA
total_visual	-0.0043	0.559	0.95627594541482	-0.483	OG0035404	1	NA
total_visual	-0.0043	0.559	0.956269507566518	-0.483	OG0035405	1	NA
total_visual	-0.0043	0.559	0.95627594541482	-0.483	OG0035406	1	NA
total_visual	-0.0043	0.559	0.956269507566518	-0.483	OG0035407	1	NA
total_visual	-0.0043	0.559	0.95627594541482	-0.483	OG0035408	1	NA
total_visual	-0.0043	0.559	0.956269507566518	-0.483	OG0035409	1	NA
total_visual	-0.0043	0.559	0.95627594541482	-0.483	OG0035410	1	NA
total_visual	-0.0043	0.559	0.956269507566518	-0.483	OG0035411	1	NA
total_visual	-0.0043	0.559	0.95627594541482	-0.483	OG0035412	1	NA
total_visual	-0.0043	0.559	0.956269507566518	-0.483	OG0035413	1	NA
total_visual	-0.0043	0.559	0.95627594541482	-0.483	OG0035414	1	NA
total_visual	-0.0043	0.559	0.956269507566518	-0.483	OG0035415	1	NA
total_visual	-0.0043	0.559	0.95627594541482	-0.483	OG0035416	1	NA
total_visual	-0.0043	0.559	0.956269507566518	-0.483	OG0035417	1	NA
total_visual	-0.0043	0.559	0.95627594541482	-0.483	OG0035418	1	NA
total_visual	-0.0043	0.559	0.956269507566518	-0.483	OG0035419	1	NA
total_visual	-0.0043	0.559	0.95627594541482	-0.483	OG0035420	1	NA
total_visual	-0.0043	0.559	0.956269507566518	-0.483	OG0035421	1	NA
total_visual	-0.0043	0.559	0.95627594541482	-0.483	OG0035422	1	NA
total_visual	-0.006	0.779	0.955781885363965	0.325	OG0035423	1	NA
total_visual	-0.006	0.779	0.955773821763238	0.325	OG0035424	1	NA
total_visual	-0.006	0.779	0.955781885363965	0.325	OG0035425	1	NA
total_visual	-0.0056	0.7	0.955508190530146	0.427	OG0035426	1	NA
total_visual	-0.0056	0.702	0.955492213940595	0.388	OG0035427	1	NA
total_visual	-0.0056	0.702	0.955490385143961	0.388	OG0035428	1	NA
total_visual	-0.0056	0.7	0.955508190530146	0.427	OG0035429	1	NA
total_visual	-0.0056	0.7	0.955506367454108	0.427	OG0035430	1	NA
total_visual	-0.0056	0.702	0.955492213940595	0.388	OG0035431	1	NA
total_visual	-0.0056	0.702	0.955490385143961	0.388	OG0035432	1	NA
total_visual	-0.0056	0.702	0.955492213940722	0.388	OG0035433	1	NA
total_visual	-0.0056	0.702	0.955490385143961	0.388	OG0035434	1	NA
total_visual	-0.0061	0.806	0.955796069647601	0.148	OG0035435	1	NA
total_visual	-0.0061	0.806	0.955788029737556	0.148	OG0035436	1	NA
total_visual	-0.0056	0.702	0.955492213940722	0.388	OG0035437	1	NA
total_visual	-0.0061	0.806	0.955796069647601	0.148	OG0035438	1	NA
total_visual	-0.0063	0.844	0.955769142952564	0.111	OG0035439	1	NA
total_visual	0.031	0.0164	0.9547842265507	0.0095	OG0000000	1	LOC558818
total_visual	0.013	0.0844	0.958740493354091	-0.561	OG0003608	1	lpin1
total_visual	0.00027	0.309	0.950898060715309	0.314	OG0003609	1	mkl1a
total_visual	0.074	0.000374	0.937700232314929	0.57	OG0003610	1	guca1g
total_visual	-0.0061	0.791	0.955176602472191	-0.116	OG0003611	1	oscp1b
total_visual	-0.0032	0.475	0.954606189347154	-0.241	OG0003612	1	e2f3
total_visual	-0.0046	0.583	0.951996838420809	0.183	OG0003613	1	dennd3b
total_visual	-0.0041	0.546	0.952712541844516	0.121	OG0003614	1	aqp10b
total_visual	0.0044	0.197	0.956725735202329	0.521	OG0003615	1	clk2b
total_visual	-0.006	0.775	0.956569002233719	-0.0771	OG0003616	1	si:dkey-14o18.2
total_visual	-0.00022	0.327	0.959184210477931	-0.428	OG0003617	1	asb12b
total_visual	0.014	0.0748	0.960914927681	-0.506	OG0003618	1	adcy3a
total_visual	0.01	0.108	0.957476825078893	-0.842	OG0003619	1	srsf11
total_visual	0.0032	0.223	0.959710515345963	-0.348	OG0003620	1	foxq1a
total_visual	0.0007	0.294	0.953743452244389	0.544	OG0003621	1	crlf1b
total_visual	0.00071	0.294	0.954907972861619	0.414	OG0003622	1	cers4a
total_visual	0.034	0.0121	0.948265784692471	0.835	OG0003623	1	arr3a
total_visual	-0.0039	0.528	0.958770220978754	0.191	OG0003624	1	tusc5b
total_visual	-0.0064	0.894	0.9554875536694	-0.0709	OG0003625	1	mfap3l
total_visual	0.017	0.0554	0.967452093765492	0.642	OG0003626	1	foxi3a
total_visual	-0.0065	0.975	0.955912935807135	-0.00878	OG0003627	1	coro2a
total_visual	-0.0065	0.978	0.955944236545855	0.0149	OG0003628	1	tmem54b
total_visual	0.0025	0.241	0.955965799414718	0.42	OG0003629	1	atpif1b
total_visual	-0.0063	0.841	0.954973974632199	0.0903	OG0003630	1	kcnk10a
total_visual	-0.0033	0.483	0.958563549810711	0.22	OG0003631	1	pthlhb
total_visual	0.09	9.11e-05	0.939772841168028	1.13	OG0003632	1	cand2
total_visual	-0.0065	0.962	0.956066146724094	-0.0131	OG0003633	1	slc13a1
total_visual	-0.00038	0.333	0.95306533428933	0.526	OG0003634	1	syngr2b
total_visual	-0.0064	0.892	0.956970659648241	-0.0417	OG0003635	1	tmx2b
total_visual	-0.00024	0.328	0.955276170295229	-0.207	OG0003636	1	LOC100334178
total_visual	-0.0064	0.872	0.956568192596706	-0.0582	OG0003637	1	zgc:91999
total_visual	-0.0043	0.564	0.955262735285018	0.229	OG0003638	1	prlrb
total_visual	-0.00023	0.328	0.956724613711486	0.176	OG0003639	1	gcnt4a
total_visual	0.0013	0.275	0.952210521554364	-0.286	OG0003640	1	c7b
total_visual	0.018	0.0514	0.952514232936236	0.696	OG0003641	1	zgc:114188
total_visual	0.01	0.109	0.964375644528332	-0.585	OG0003642	1	grtp1b
total_visual	0.0059	0.168	0.955079756772437	0.114	OG0003643	1	si:ch211-39f2.3
total_visual	-0.0037	0.515	0.958791328040302	0.297	OG0003644	1	LOC101882074
total_visual	0.011	0.0975	0.95639823386572	0.563	OG0003645	1	ncl1
total_visual	0.058	0.0015	0.968857566164167	0.968	OG0003646	1	tb
total_visual	0.003	0.228	0.951845526448643	0.288	OG0003647	1	znf185
total_visual	0.016	0.0636	0.952922167857007	-0.525	OG0003648	1	robo2
total_visual	0.065	0.000807	0.965637066072177	1.08	OG0003649	1	med13b
total_visual	-0.0032	0.475	0.951702090525469	0.285	OG0003650	1	tmem55ba
total_visual	-0.0049	0.619	0.957141583901687	0.116	OG0003651	1	slc29a2
total_visual	-0.0053	0.67	0.954584518096635	-0.129	OG0003652	1	rab15
total_visual	-0.0026	0.438	0.958030320584351	0.199	OG0003653	1	serpina10a
total_visual	-0.0064	0.895	0.956077970548896	-0.0257	OG0003654	1	paplnb
total_visual	0.0054	0.177	0.962204492024603	0.508	OG0003655	1	olfm2b
total_visual	-0.0042	0.554	0.955731776290118	0.278	OG0003656	1	pycr1a
total_visual	-0.0065	0.977	0.955844324897344	0.0108	OG0003657	1	rad54l2
total_visual	0.026	0.0254	0.954068127595824	0.773	OG0003658	1	ptpdc1a
total_visual	0.069	0.000551	0.954916090075148	0.612	OG0003659	1	habp2
total_visual	0.012	0.0959	0.946199269315681	0.248	OG0003660	1	zgc:92137
total_visual	0.00026	0.309	0.964943607020471	0.313	OG0003661	1	hmgcrb
total_visual	0.019	0.0464	0.95708228184699	0.587	OG0003662	1	cldn5b
total_visual	-0.0028	0.448	0.959970455583468	-0.287	OG0003663	1	ildr1b
total_visual	-0.0063	0.858	0.95661387741593	-0.125	OG0003664	1	alx4b
total_visual	0.0047	0.19	0.950153483355479	0.468	OG0003665	1	s100u
total_visual	-0.004	0.534	0.952996641303931	-0.145	OG0003666	1	si:dkeyp-82a1.6
total_visual	0.019	0.0488	0.941847939390876	0.572	OG0003667	1	arl4ca
total_visual	-0.0049	0.617	0.956295894719879	0.138	OG0003668	1	cbsb
total_visual	-0.0033	0.481	0.953686010815203	0.429	OG0003669	1	nf2b
total_visual	-0.0065	0.925	0.956181434047165	-0.0301	OG0003670	1	snx19a
total_visual	-0.006	0.77	0.957238097744799	-0.161	OG0003671	1	rps6kb1b
total_visual	-0.0065	0.988	0.955919713633288	0.00401	OG0003672	1	si:dkey-38l22.2
total_visual	-0.0029	0.458	0.956598886436489	0.237	OG0003673	1	drap1
total_visual	-0.0043	0.557	0.955835863533095	-0.277	OG0003674	1	phykpl
total_visual	-0.006	0.773	0.955906260259028	0.0617	OG0003675	1	si:ch211-63p21.8
total_visual	-0.0062	0.814	0.95590324570616	0.0617	OG0003676	1	insm1b
total_visual	0.015	0.0715	0.966612534993451	0.416	OG0003677	1	snx14
total_visual	-0.0065	0.924	0.956018738595722	-0.00971	OG0003678	1	LOC100005356
total_visual	-0.0027	0.448	0.954490731160483	0.264	OG0003679	1	cnrip1a
total_visual	0.024	0.03	0.959875201565687	-0.982	OG0003680	1	c1qtnf6a
total_visual	-0.0056	0.702	0.955954772080098	-0.141	OG0003681	1	tex2
total_visual	-0.0064	0.886	0.956073343672723	0.0575	OG0003682	1	ccdc85al
total_visual	0.011	0.0971	0.953029909428729	0.759	OG0003683	1	cant1a
total_visual	-0.0045	0.577	0.953898767828348	-0.17	OG0003684	1	NA
total_visual	0.035	0.0117	0.971713848032428	0.848	OG0003685	1	irf2bp2a
total_visual	0.047	0.00391	0.964612836468015	-1.13	OG0003686	1	gfra1a
total_visual	0.015	0.0683	0.95826749639739	0.581	OG0003687	1	grk7a
total_visual	0.026	0.026	0.96563217653278	0.942	OG0003688	1	fam57bb
total_visual	-0.001	0.359	0.954338304777562	0.311	OG0003689	1	galr2b
total_visual	0.0055	0.176	0.950300834606478	-0.346	OG0003690	1	lhx6
total_visual	0.025	0.0271	0.965077843258368	0.54	OG0003691	1	prdm12b
total_visual	0.033	0.0131	0.95874972491752	-0.849	OG0003692	1	lhfpl2a
total_visual	0.019	0.0477	0.956831728659002	0.732	OG0003693	1	rasgrf2b
total_visual	0.0087	0.127	0.962376855259552	0.138	OG0003694	1	naif1
total_visual	-0.0039	0.53	0.958077130063162	-0.181	OG0003695	1	fam102aa
total_visual	-0.0065	0.943	0.955636797005304	-0.017	OG0003696	1	vsig8b
total_visual	-0.005	0.631	0.954754158844797	0.134	OG0003697	1	adra2da
total_visual	0.0078	0.139	0.962093587634388	-0.347	OG0003698	1	scgn
total_visual	0.022	0.0375	0.954582964089209	-1.19	OG0003699	1	ctnnb2
total_visual	-0.0014	0.378	0.954279648085314	0.317	OG0003700	1	stk3
total_visual	0.024	0.0301	0.973315675587058	1.15	OG0003701	1	rnf115
total_visual	0.069	0.00057	0.976741754578162	0.905	OG0003702	1	zgc:172323
total_visual	-0.0032	0.474	0.955779296315074	0.219	OG0003703	1	tmx3
total_visual	0.016	0.0651	0.953397174984964	-0.511	OG0003704	1	sirt5
total_visual	0.025	0.0285	0.966202474621901	0.303	OG0003705	1	fndc7a
total_visual	0.005	0.185	0.959464558467276	-0.39	OG0003706	1	prdx6
total_visual	0.0085	0.13	0.956076995725675	0.579	OG0003707	1	fndc4b
total_visual	0.018	0.0516	0.969404816022134	0.808	OG0003708	1	zgc:162171
total_visual	-0.0065	0.918	0.955864675407913	0.0464	OG0003709	1	bnip1b
total_visual	0.016	0.0655	0.970064356375738	0.894	OG0003710	1	rtn4rl1b
total_visual	0.016	0.0661	0.964424149977778	-0.532	OG0003711	1	pcdh2ac
total_visual	0.0064	0.16	0.958184633362185	0.51	OG0003712	1	robo1
total_visual	-0.0045	0.576	0.962263385038452	0.291	OG0003713	1	cpz
total_visual	0.005	0.185	0.955689385640652	-0.477	OG0003714	1	ptpn21
total_visual	-0.002	0.408	0.951134591610643	0.322	OG0003715	1	gtpbp1l
total_visual	0.0065	0.159	0.964677297964478	0.453	OG0003716	1	naa15a
total_visual	-0.00076	0.349	0.952332457114702	-0.214	OG0003717	1	smap1
total_visual	-0.0025	0.436	0.95135377069598	0.178	OG0003718	1	tmc6b
total_visual	-0.0037	0.51	0.954276154698966	0.271	OG0003719	1	dag1
total_visual	0.033	0.0135	0.960989758064801	1.21	OG0003720	1	slc32a1
total_visual	-0.0019	0.403	0.957678347646993	0.29	OG0003721	1	kcng3
total_visual	-0.0059	0.762	0.955889277702217	0.075	OG0003722	1	myca
total_visual	-0.0032	0.474	0.954280116047062	0.208	OG0003723	1	aqp1a.1
total_visual	-0.002	0.404	0.958815254553862	-0.29	OG0003724	1	si:dkey-222f8.3
total_visual	0.0036	0.213	0.949613032833555	0.651	OG0003725	1	uqcrc2b
total_visual	0.0091	0.123	0.945221170435132	0.851	OG0003726	1	nipbla
total_visual	-0.0024	0.428	0.957712155882175	-0.235	OG0003727	1	ciz1a
total_visual	-0.0043	0.561	0.958646773837495	-0.182	OG0003728	1	rtkn2b
total_visual	-0.00033	0.332	0.960783851701516	-0.253	OG0003729	1	tacr1a
total_visual	0.033	0.0129	0.970033270868485	0.785	OG0003730	1	entpd2a.1
total_visual	0.0018	0.261	0.9588328880093	-0.526	OG0003731	1	sin3aa
total_visual	-0.0065	0.997	0.955919804013764	-0.00168	OG0003732	1	abhd2a
total_visual	0.064	0.000904	0.967433521399756	1.31	OG0003733	1	tpi1a
total_visual	-0.0041	0.545	0.955961809004505	0.287	OG0003734	1	rad9b
total_visual	0.0069	0.153	0.954072960431891	0.556	OG0003735	1	ar
total_visual	0.011	0.106	0.951324073607787	0.543	OG0003736	1	srsf7b
total_visual	0.02	0.0442	0.952455529802196	0.549	OG0003737	1	cxxc1b
total_visual	-0.0049	0.619	0.959089984593567	0.171	OG0003738	1	tsc22d2
total_visual	0.00076	0.292	0.957436580306435	0.475	OG0003739	1	ttc39c
total_visual	-0.0051	0.637	0.958797203686991	-0.123	OG0003740	1	tmem237b
total_visual	0.029	0.0191	0.961547158087373	0.828	OG0003741	1	ubash3bb
total_visual	-0.0033	0.482	0.956967256869692	-0.287	OG0003742	1	hrh2a
total_visual	0.028	0.0201	0.959879440400421	-1.05	OG0003743	1	picalmb
total_visual	-0.0022	0.417	0.957317640563626	-0.232	OG0003744	1	alcama
total_visual	-0.0016	0.389	0.953239637565618	0.182	OG0003745	1	txn
total_visual	0.0065	0.159	0.958508804815985	-0.359	OG0003746	1	rbm25a
total_visual	-0.0061	0.808	0.956042509079707	0.0415	OG0003747	1	si:zfos-169g10.2
total_visual	0.0085	0.129	0.950535932302477	0.602	OG0003748	1	zgc:114118
total_visual	-0.0065	0.949	0.955696588708461	0.0222	OG0003749	1	avpr2aa
total_visual	-0.0063	0.856	0.956519567579013	-0.0526	OG0003750	1	prok1
total_visual	0.0011	0.28	0.957533855852344	0.44	OG0003751	1	si:ch211-199f5.1
total_visual	-0.0044	0.573	0.957076492243895	-0.146	OG0003752	1	prodha
total_visual	-0.0055	0.694	0.953991547133667	-0.129	OG0003753	1	LOC100004582
total_visual	0.046	0.00411	0.971820799151291	-1.03	OG0003754	1	LOC100329433
total_visual	0.0067	0.156	0.959320583816409	-0.389	OG0003755	1	zgc:110182
total_visual	-0.0051	0.641	0.955390338551002	0.154	OG0003756	1	ggcta
total_visual	-0.0056	0.709	0.956186883687493	0.135	OG0003757	1	grhl2a
total_visual	0.042	0.00621	0.954954247024679	-0.82	OG0003758	1	LOC100534741
total_visual	0.011	0.105	0.960287747317593	-0.951	OG0003759	1	si:dkey-228b2.5
total_visual	-0.0065	0.95	0.95553220226819	0.0214	OG0003760	1	apoea
total_visual	-0.0061	0.79	0.955904512553544	-0.0869	OG0003761	1	deptor
total_visual	-0.0033	0.482	0.953659902562613	-0.232	OG0003762	1	angptl3
total_visual	-0.0065	0.996	0.955926534326116	0.00161	OG0003763	1	ccni
total_visual	-0.0055	0.698	0.956003015886845	0.218	OG0003764	1	rab38b
total_visual	0.0085	0.13	0.964681920993034	0.554	OG0003765	1	zgc:92664
total_visual	-0.0047	0.598	0.960642649744765	0.123	OG0003766	1	rbm4.2
total_visual	-0.003	0.463	0.953925960089576	0.263	OG0003767	1	NA
total_visual	-0.0039	0.528	0.95391756772219	0.194	OG0003768	1	ptges3b
total_visual	-0.0028	0.452	0.955840738264938	0.316	OG0003769	1	chata
total_visual	0.0071	0.149	0.966711230695506	-0.367	OG0003770	1	tmem200c
total_visual	-0.0036	0.503	0.958862883821338	-0.176	OG0003771	1	chmp6b
total_visual	0.00075	0.292	0.960699095875908	-0.432	OG0003772	1	hid1b
total_visual	0.0055	0.176	0.959602513961097	-0.377	OG0003773	1	bag6
total_visual	-0.0034	0.488	0.96046927950116	-0.323	OG0003774	1	oprd1a
total_visual	0.032	0.0153	0.971312119747639	0.863	OG0003775	1	ankib1a
total_visual	-0.0065	0.981	0.956013315746911	-0.00856	OG0003776	1	tmem42a
total_visual	-0.00094	0.357	0.9480018406657	-0.442	OG0003777	1	vegfab
total_visual	-0.0063	0.847	0.955549888464749	-0.0159	OG0003778	1	LOC108179232
total_visual	-0.0065	0.967	0.955862526404701	0.019	OG0003779	1	rassf1
total_visual	-0.0064	0.875	0.955917679914277	-0.00141	OG0003780	1	NA
total_visual	-0.0021	0.41	0.957456461283671	0.288	OG0003781	1	rhpn2
total_visual	0.0046	0.193	0.963811796606754	-0.391	OG0003782	1	rpe65b
total_visual	0.0079	0.137	0.957560342210378	0.822	OG0003783	1	si:ch211-38m6.6
total_visual	0.0075	0.144	0.949901202687832	0.411	OG0003784	1	rap1gap2b
total_visual	0.031	0.0159	0.952878199727214	1.06	OG0003785	1	zgc:123321
total_visual	-0.0038	0.519	0.957247692103924	0.339	OG0003786	1	hmp19
total_visual	0.033	0.013	0.960074038881145	0.842	OG0003787	1	si:ch211-26b3.2
total_visual	-0.0053	0.67	0.956982604691387	0.106	OG0003788	1	gck
total_visual	0.0093	0.12	0.95419199623934	0.633	OG0003790	1	cacng4b
total_visual	-0.0048	0.604	0.95682280658237	0.18	OG0003791	1	wu:fl23c11
total_visual	-0.0053	0.671	0.956419102426724	0.174	OG0003792	1	hmx3a
total_visual	0.025	0.0275	0.952063238990655	1.03	OG0003793	1	spsb3a
total_visual	0.0067	0.155	0.950201900506124	0.371	OG0003794	1	LOC100536607
total_visual	-0.0061	0.802	0.956596322937796	-0.103	OG0003795	1	smarcb1a
total_visual	-0.0017	0.392	0.959273119121175	0.242	OG0003796	1	nrn1la
total_visual	-0.0064	0.906	0.956208710179922	0.0526	OG0003797	1	mex3b
total_visual	-0.0062	0.817	0.956113566076777	0.0713	OG0003798	1	fibinb
total_visual	-0.0065	0.935	0.955943462707242	0.0222	OG0003799	1	NA
total_visual	-0.006	0.781	0.955642785134274	0.0825	OG0003800	1	gabbr1b
total_visual	0.018	0.0514	0.947691776587585	0.65	OG0003801	1	txnipb
total_visual	-0.0019	0.401	0.956820978726841	0.336	OG0003802	1	fam46bb
total_visual	0.0073	0.147	0.95416198768422	0.559	OG0003803	1	ptdss1a
total_visual	-0.0049	0.619	0.954413483839629	-0.203	OG0003804	1	fam8a1b
total_visual	-0.0036	0.506	0.953427532630806	0.194	OG0003805	1	tbcela
total_visual	-0.0062	0.831	0.956485890792917	0.0716	OG0003806	1	st6galnac5b
total_visual	0.075	0.000327	0.966604245475617	0.838	OG0003807	1	si:ch211-181l5.2
total_visual	0.02	0.0436	0.954767971192243	0.532	OG0003808	1	arhgap1
total_visual	-0.003	0.466	0.949368919715244	0.292	OG0003809	1	guca1d
total_visual	-0.0031	0.473	0.95773779481201	-0.369	OG0003810	1	LOC569534
total_visual	0.0058	0.17	0.955225136969643	0.375	OG0003811	1	serpinf2b
total_visual	-0.0062	0.829	0.955930728190476	-0.076	OG0003812	1	hand2
total_visual	-0.0065	0.953	0.95576027885989	0.0199	OG0003813	1	syt14a
total_visual	-0.0006	0.342	0.954111698721673	0.459	OG0003814	1	cipca
total_visual	-0.0046	0.589	0.960191170544163	-0.193	OG0003815	1	ddhd1b
total_visual	-0.0059	0.76	0.955786263911246	-0.0405	OG0003816	1	ankrd9
total_visual	-0.0049	0.619	0.955582014172382	0.133	OG0003817	1	il17ra1a
total_visual	-0.0054	0.674	0.958944401294844	-0.111	OG0003818	1	prokr1a
total_visual	-0.00024	0.328	0.962701384975371	0.388	OG0003819	1	jupa
total_visual	0.013	0.0814	0.959275443048845	0.404	OG0003820	1	si:ch211-286b5.5
total_visual	-0.0065	0.98	0.955933771938184	-0.00739	OG0003821	1	arl4ab
total_visual	0.062	0.00105	0.977376060955145	-1.11	OG0003822	1	porcnl
total_visual	-0.0038	0.523	0.958473489722888	0.217	OG0003823	1	si:ch211-236h17.3
total_visual	0.015	0.0668	0.969508543013155	0.797	OG0003824	1	zmiz1a
total_visual	0.017	0.0579	0.96607228701694	0.699	OG0003825	1	abhd3
total_visual	-0.0017	0.394	0.954632215913687	0.261	OG0003826	1	ush1ga
total_visual	-0.0043	0.559	0.956614614944543	0.22	OG0003827	1	gltpa
total_visual	0.0017	0.262	0.96213137797474	0.338	OG0003828	1	adma
total_visual	0.0027	0.236	0.950105150300866	0.404	OG0003829	1	tmem65
total_visual	0.013	0.0876	0.964004604338158	-0.451	OG0003830	1	eme1
total_visual	0.0015	0.269	0.954494768331062	-0.346	OG0003831	1	dusp14
total_visual	0.0068	0.154	0.95293288181324	-0.57	OG0003832	1	tfdp2
total_visual	0.018	0.0509	0.954992689459795	0.198	OG0003833	1	tgm8
total_visual	-0.0064	0.898	0.956870830794014	-0.0378	OG0003834	1	pdgfab
total_visual	0.08	0.000207	0.989626173545469	0.106	OG0003835	1	NA
total_visual	-0.0048	0.611	0.953691157638659	0.135	OG0003836	1	znf644a
total_visual	0.006	0.167	0.958973785090246	-0.675	OG0003837	1	plpp3
total_visual	-0.0037	0.509	0.953232321326518	-0.21	OG0003838	1	znf654
total_visual	0.019	0.0482	0.950305728800664	0.257	OG0003839	1	mettl27
total_visual	0.058	0.00145	0.965768911159858	0.884	OG0003840	1	banf1
total_visual	-0.0055	0.686	0.956523741665889	-0.0933	OG0003841	1	p2rx8
total_visual	-0.0065	0.943	0.955708295887387	-0.0305	OG0003842	1	crk
total_visual	-0.0015	0.381	0.955017219016777	0.24	OG0003843	1	si:ch1073-70f20.1
total_visual	0.078	0.000257	0.957933621340521	1.06	OG0003844	1	LOC100536197
total_visual	0.0024	0.243	0.954023702691345	0.39	OG0003845	1	ucmaa
total_visual	-0.0065	0.96	0.955800931958765	0.00764	OG0003846	1	zmp:0000001082
total_visual	-0.00037	0.333	0.952112117593616	0.412	OG0003847	1	si:ch211-194e18.2
total_visual	-0.0031	0.469	0.96115686711711	0.178	OG0003848	1	bptf
total_visual	-0.0065	0.969	0.955931289817801	0.0107	OG0003849	1	nid1a
total_visual	-0.0065	0.921	0.955898718462756	-0.0451	OG0003850	1	stk35l
total_visual	0.011	0.102	0.954049136940342	-0.699	OG0003851	1	nr4a1
total_visual	0.0037	0.211	0.958949895942373	-0.791	OG0003852	1	zgc:101577
total_visual	0.012	0.0881	0.95688671905396	0.529	OG0003853	1	asb14b
total_visual	-0.0022	0.416	0.953208497319244	0.272	OG0003854	1	mafba
total_visual	0.012	0.0912	0.96637162203039	0.561	OG0003855	1	klf5a
total_visual	0.00068	0.295	0.960741212553819	-0.411	OG0003856	1	psme4b
total_visual	0.025	0.0272	0.947552430468049	0.72	OG0003857	1	fam160b1
total_visual	0.014	0.077	0.958156595097549	0.556	OG0003858	1	kiss1ra
total_visual	0.0093	0.12	0.96271948732114	-0.604	OG0003859	1	rpl19
total_visual	-0.0042	0.555	0.955137999678417	-0.261	OG0003860	1	map2k6
total_visual	-0.006	0.775	0.95527087337138	-0.072	OG0003861	1	odf2a
total_visual	-0.0063	0.854	0.956517861743273	0.0904	OG0003862	1	slc25a44a
total_visual	0.011	0.106	0.952437906723718	0.516	OG0003863	1	lyve1a
total_visual	0.013	0.0855	0.953277875455147	0.382	OG0003864	1	ctsba
total_visual	0.0074	0.145	0.949255944513541	0.602	OG0003865	1	abrab
total_visual	-0.0017	0.392	0.955059616345249	-0.244	OG0003866	1	wu:fc38h03
total_visual	-0.0043	0.557	0.955151978514159	-0.139	OG0003867	1	stt3b
total_visual	-0.0044	0.567	0.955369938757321	0.177	OG0003868	1	adra1bb
total_visual	0.015	0.0723	0.960646313230396	0.49	OG0003869	1	tmem17
total_visual	-0.001	0.361	0.955902683054156	0.316	OG0003870	1	pou3f2b
total_visual	-0.0017	0.391	0.956297410384352	-0.318	OG0003871	1	clmpb
total_visual	-0.0065	0.985	0.956004946147211	-0.00136	OG0003872	1	zgc:112964
total_visual	-0.0034	0.492	0.956258084864377	0.0155	OG0003873	1	NA
total_visual	0.0014	0.27	0.954486570508648	0.56	OG0003874	1	crsp7
total_visual	-0.0065	0.932	0.955885244530043	-0.0251	OG0003875	1	slc5a3a
total_visual	0.0034	0.22	0.956141330079276	-0.51	OG0003876	1	u2af1
total_visual	-0.005	0.631	0.959284177221405	0.128	OG0003877	1	si:dkey-175g6.2
total_visual	-0.0064	0.877	0.956583967616055	0.0326	OG0003878	1	im:7136398
total_visual	-0.0064	0.904	0.956270426436401	0.0649	OG0003879	1	max
total_visual	0.0039	0.207	0.952987759050345	-0.304	OG0003880	1	prox2
total_visual	-0.0027	0.446	0.958133979223947	-0.204	OG0003881	1	myct1a
total_visual	-0.0026	0.439	0.951042502223401	-0.4	OG0003882	1	ppm1h
total_visual	-0.0045	0.582	0.95657782479957	-0.152	OG0003883	1	etaa1
total_visual	-0.0037	0.509	0.959335178097856	0.268	OG0003884	1	gtf3aa
total_visual	-0.0057	0.718	0.955762185149531	-0.0834	OG0003885	1	chchd2
total_visual	0.042	0.00607	0.984270401897533	0.835	OG0003886	1	zgc:158254
total_visual	-0.0043	0.557	0.954789880388439	0.193	OG0003887	1	otol1a
total_visual	-0.0065	0.967	0.956049443301175	0.0125	OG0003888	1	pdap1b
total_visual	-0.0064	0.876	0.955559493240806	0.055	OG0003889	1	ndufa4
total_visual	0.0027	0.237	0.962822088840084	0.441	OG0003890	1	rpl3
total_visual	-0.0058	0.746	0.956293363284407	-0.135	OG0003891	1	znf703
total_visual	0.012	0.0889	0.960021186376209	0.531	OG0003892	1	LOC100333265
total_visual	-0.0057	0.721	0.956907864271844	-0.16	OG0003893	1	unm_hu7912
total_visual	-0.0046	0.584	0.959613838426854	-0.181	OG0003894	1	mvb12ba
total_visual	0.043	0.00534	0.947294320421582	1.02	OG0003895	1	lrrtm4l1
total_visual	-0.00044	0.336	0.954725582760254	0.166	OG0003896	1	lrp2a
total_visual	-0.0061	0.8	0.955573315641928	-0.0747	OG0003897	1	p2ry10
total_visual	0.0078	0.14	0.95779908168498	-0.642	OG0003898	1	ptgis
total_visual	-0.0034	0.491	0.956317834810148	-0.3	OG0003899	1	igfbp3
total_visual	-0.0061	0.808	0.954615424914941	0.0892	OG0003900	1	kcnmb2
total_visual	0.012	0.0949	0.962761501398237	-0.315	OG0003901	1	espnlb
total_visual	-0.0018	0.395	0.951961213590081	0.326	OG0003902	1	zyg11
total_visual	-0.0011	0.365	0.964015401717858	-0.251	OG0003903	1	rab9a
total_visual	-0.0065	0.939	0.956045822472027	0.026	OG0003904	1	ccdc90b
total_visual	0.0009	0.288	0.962158031048469	-0.29	OG0003905	1	si:ch211-225b11.1
total_visual	-0.0065	0.959	0.955871425748516	0.0168	OG0003906	1	ppm1k
total_visual	-0.0019	0.401	0.955129057545765	-0.237	OG0003907	1	plekha5
total_visual	-0.0065	0.947	0.955678426813295	0.0189	OG0003908	1	sdsl
total_visual	0.0044	0.198	0.954068927890187	0.552	OG0003909	1	tigara
total_visual	0.0093	0.12	0.962624798348793	0.0712	OG0003910	1	si:dkey-13e3.1
total_visual	0.03	0.0183	0.959338783784068	0.657	OG0003911	1	si:dkey-9i23.15
total_visual	0.016	0.0649	0.960830381230161	-0.827	OG0003912	1	szrd1
total_visual	-0.0061	0.808	0.956584630578727	-0.106	OG0003913	1	creld1
total_visual	0.028	0.0217	0.942986694847612	1.21	OG0003914	1	wnt7aa
total_visual	0.034	0.0126	0.950397133270096	0.834	OG0003915	1	ackr4b
total_visual	0.055	0.00199	0.946738691489898	1.05	OG0003916	1	acvr2b
total_visual	0.072	0.000417	0.965364044908608	1.13	OG0003917	1	mff
total_visual	0.00056	0.299	0.954087643405	0.45	OG0003918	1	gdnfa
total_visual	-0.0058	0.742	0.956023807203321	0.0375	OG0003919	1	lyz
total_visual	0.0094	0.119	0.959641675273846	0.635	OG0003920	1	tspan3a
total_visual	0.0012	0.279	0.955978918775108	0.373	OG0003921	1	sostdc1a
total_visual	0.0032	0.222	0.948670781111395	0.741	OG0003922	1	rcvrn2
total_visual	0.01	0.108	0.961756870119722	0.541	OG0003923	1	LOC100000890
total_visual	0.016	0.0603	0.953147986151278	0.618	OG0003924	1	prg4b
total_visual	0.011	0.0988	0.953091937840609	0.634	OG0003925	1	akr1a1a
total_visual	0.0047	0.192	0.958656323356005	-0.316	OG0003926	1	slc15a1b
total_visual	0.01	0.11	0.950838344557224	0.498	OG0003927	1	LOC110437708
total_visual	-0.0048	0.609	0.957145642184516	-0.171	OG0003928	1	chrng
total_visual	-0.0063	0.864	0.955584922220668	0.0937	OG0003929	1	ppm1db
total_visual	-0.0055	0.69	0.956287071787624	0.0553	OG0003930	1	ubb
total_visual	0.012	0.0934	0.959536594025805	-0.63	OG0003931	1	tyrp1b
total_visual	0.013	0.0807	0.940168596566889	0.654	OG0003932	1	si:ch211-151p13.8
total_visual	-0.0038	0.519	0.956162579976393	0.239	OG0003933	1	marcksb
total_visual	0.015	0.0713	0.963986631958862	0.498	OG0003935	1	rln3a
total_visual	-0.0024	0.431	0.962511743297663	-0.293	OG0003936	1	crtac1b
total_visual	-0.0014	0.378	0.957506775922618	-0.349	OG0003937	1	cacng5a
total_visual	0.00046	0.302	0.953923927134815	0.292	OG0003938	1	abhd6a
total_visual	-0.0065	0.936	0.956114299363817	0.019	OG0003939	1	si:ch211-157b11.14
total_visual	0.028	0.0202	0.952889007276789	0.661	OG0003940	1	cldn15lb
total_visual	-0.006	0.778	0.954358403162147	0.0769	OG0003941	1	apoob
total_visual	-0.0045	0.581	0.95544846526912	-0.153	OG0003942	1	plxdc2
total_visual	-0.0059	0.754	0.954904886526803	-0.126	OG0003943	1	ap1s3b
total_visual	-0.0058	0.74	0.955901707796508	0.0715	OG0003944	1	palmdb
total_visual	0.032	0.0143	0.959105194722786	-1.02	OG0003945	1	usp22
total_visual	0.016	0.0651	0.959947894244962	0.485	OG0003946	1	cart4
total_visual	-0.0063	0.846	0.95474354746646	0.0615	OG0003947	1	mbpa
total_visual	0.047	0.00388	0.972046706689642	0.838	OG0003948	1	lgals8a
total_visual	-0.0064	0.891	0.956150897374733	-0.0337	OG0003949	1	tmem125
total_visual	0.032	0.0149	0.947293801761049	0.839	OG0003950	1	gadd45bb
total_visual	-0.006	0.771	0.95609042049	-0.0794	OG0003951	1	LOC100002327
total_visual	0.0023	0.245	0.959573453443735	-0.386	OG0003952	1	rem2
total_visual	2.8e-05	0.318	0.954395080843178	0.245	OG0003953	1	gltpd2
total_visual	0.0068	0.154	0.948872934614951	-0.404	OG0003954	1	cx27.5
total_visual	-0.0029	0.457	0.959413262536598	-0.219	OG0003955	1	cul5a
total_visual	0.007	0.151	0.950320616808703	0.441	OG0003956	1	ankrd6a
total_visual	0.018	0.0521	0.960870775403558	-0.909	OG0003957	1	susd6
total_visual	0.015	0.0666	0.954848651783044	0.736	OG0003958	1	pecam1
total_visual	-0.0061	0.791	0.957020143888617	-0.0572	OG0003959	1	LOC100007492
total_visual	-0.0012	0.37	0.959741244411461	0.245	OG0003960	1	phf20b
total_visual	0.00021	0.311	0.958214146068403	-0.361	OG0003961	1	foxj3
total_visual	0.0033	0.222	0.966668629699025	0.431	OG0003962	1	dlg5a
total_visual	-0.006	0.783	0.957153096529142	0.0653	OG0003963	1	dusp19a
total_visual	-0.0063	0.853	0.956843494429579	-0.0433	OG0003964	1	erfl1
total_visual	0.01	0.111	0.95716687934204	0.401	OG0003965	1	eif4e2rs1
total_visual	0.00024	0.31	0.957767914607968	-0.333	OG0003966	1	cpt1cb
total_visual	0.0098	0.114	0.957861657024461	-0.553	OG0003967	1	NA
total_visual	-0.004	0.532	0.953959476797564	-0.196	OG0003968	1	tceb2
total_visual	-0.0065	0.998	0.955921047991647	0.000869	OG0003969	1	svopa
total_visual	0.021	0.0398	0.965569175978935	0.449	OG0003970	1	cspp1
total_visual	-0.0051	0.644	0.9568678966824	-0.113	OG0003971	1	polr2m
total_visual	-0.0033	0.485	0.950588849775152	0.304	OG0003972	1	klhl38a
total_visual	-0.0057	0.724	0.95772282583567	0.027	OG0003973	1	si:dkey-205h13.2
total_visual	0.0045	0.195	0.947853614719948	0.495	OG0003974	1	nrd1b
total_visual	0.0023	0.247	0.950289447719496	0.213	OG0003975	1	ptgr1
total_visual	0.0065	0.159	0.955999130005044	0.361	OG0003976	1	msra
total_visual	-0.0027	0.444	0.960350970826626	-0.372	OG0003977	1	kcnk3a
total_visual	-0.0064	0.867	0.956050710112132	0.0477	OG0003978	1	LOC101886261
total_visual	0.007	0.151	0.963609263798339	0.57	OG0003979	1	pnpla8
total_visual	0.012	0.0915	0.959987377378011	0.486	OG0003980	1	lrrn3a
total_visual	0.028	0.0218	0.968314341421811	0.639	OG0003981	1	itprip
total_visual	0.054	0.00209	0.940753092738574	1.38	OG0003982	1	tmed1a
total_visual	-0.0007	0.346	0.960145302068397	-0.425	OG0003983	1	si:ch211-106h11.3
total_visual	0.0023	0.246	0.953130673382498	0.439	OG0003984	1	g6pd
total_visual	0.028	0.021	0.949056335132109	0.685	OG0003985	1	phyhiplb
total_visual	0.04	0.007	0.964440612732027	0.805	OG0003986	1	col6a2
total_visual	0.0026	0.237	0.952664944031626	0.258	OG0003987	1	nog3
total_visual	0.037	0.00904	0.973898954716263	1.09	OG0003988	1	zgc:153595
total_visual	-0.003	0.463	0.957128130820298	0.175	OG0003989	1	si:dkey-175m17.6
total_visual	-0.0065	0.938	0.956269705611638	0.0245	OG0003990	1	pcdh17
total_visual	0.038	0.00885	0.958430963887147	0.914	OG0003991	1	ciarta
total_visual	0.0057	0.172	0.9509752279613	0.25	OG0003992	1	st6galnac2
total_visual	-0.0063	0.854	0.955887230384292	0.0204	OG0003993	1	NA
total_visual	-0.001	0.36	0.957556878030247	0.0871	OG0003994	1	sb:cb1081
total_visual	0.00015	0.313	0.953836365592323	0.322	OG0003995	1	nedd8l
total_visual	0.026	0.0247	0.96177380207505	0.406	OG0003996	1	nat16
total_visual	-0.004	0.537	0.952554212237438	0.204	OG0003997	1	si:dkey-87k14.1
total_visual	0.017	0.0595	0.965362226125477	-0.621	OG0003998	1	si:ch211-195o20.7
total_visual	-0.0022	0.419	0.949803361767447	-0.206	OG0003999	1	ubr7
total_visual	-0.0024	0.43	0.951072900804966	0.272	OG0004000	1	lactbl1a
total_visual	-0.0055	0.687	0.958136177069341	-0.0991	OG0004001	1	fbln2
total_visual	-0.0037	0.512	0.959924875974934	0.11	OG0004002	1	lrrc18a
total_visual	0.017	0.0577	0.967290406402281	0.543	OG0004003	1	st3gal3b
total_visual	-0.0059	0.763	0.955345103187361	0.0762	OG0004004	1	taf15
total_visual	-0.0045	0.579	0.957215032385452	-0.228	OG0004005	1	kcnv2b
total_visual	-0.00061	0.343	0.945026778111817	0.166	OG0004006	1	apoda.2
total_visual	-0.0053	0.662	0.954209839571481	0.187	OG0004007	1	lctlb
total_visual	-0.0044	0.573	0.953499047217373	0.179	OG0004008	1	tspan18b
total_visual	0.017	0.056	0.957138158346829	0.575	OG0004009	1	il17a/f1
total_visual	-0.0013	0.373	0.956903740743947	0.289	OG0004010	1	lingo4a
total_visual	-0.0018	0.396	0.960305317990126	-0.179	OG0004011	1	fam83c
total_visual	-0.0041	0.546	0.953611314289998	0.0614	OG0004012	1	si:dkeyp-122a9.2
total_visual	-0.004	0.538	0.954430540764225	0.156	OG0004013	1	prrg1
total_visual	0.0061	0.165	0.955152103245234	0.598	OG0004014	1	rs1a
total_visual	0.00044	0.303	0.956218098365411	-0.329	OG0004015	1	lhx8a
total_visual	-0.0026	0.44	0.953188231692685	-0.304	OG0004016	1	arhgap6-2
total_visual	0.0094	0.119	0.95464074224507	0.523	OG0004017	1	si:ch211-274p24.4
total_visual	0.011	0.102	0.953948681670192	0.416	OG0004018	1	il13ra1
total_visual	0.017	0.0587	0.953411082974935	0.813	OG0004019	1	gpr22a
total_visual	-0.0063	0.843	0.956027689138574	-0.0667	OG0004020	1	lrfn2
total_visual	-0.0064	0.889	0.956086408223954	0.0297	OG0004021	1	impg1b
total_visual	0.0032	0.224	0.950620088982889	0.253	OG0004022	1	LOC108180053
total_visual	0.0099	0.113	0.951208963008305	0.469	OG0004023	1	lgr6
total_visual	0.00053	0.3	0.958496661078678	0.231	OG0004024	1	fbln1
total_visual	0.0051	0.184	0.957808591569125	0.375	OG0004025	1	ano3
total_visual	0.0026	0.239	0.95194707880581	0.424	OG0004026	1	si:dkeyp-72e1.7
total_visual	-0.0049	0.614	0.959705078188188	-0.134	OG0004027	1	pglyrp2
total_visual	0.011	0.105	0.960976603585756	-0.396	OG0004028	1	cxxc4
total_visual	0.0045	0.195	0.959306200079396	0.383	OG0004029	1	lgalslb
total_visual	-0.0058	0.734	0.9558602593294	-0.121	OG0004030	1	vwa1
total_visual	-0.0022	0.419	0.955787533257512	0.192	OG0004031	1	adrm1
total_visual	-0.0013	0.372	0.957337345898492	-0.268	OG0004032	1	pdzd7a
total_visual	-0.0047	0.594	0.957364187457745	-0.268	OG0004033	1	ppp1r1b
total_visual	0.011	0.105	0.955352135038168	-0.697	OG0004034	1	kcmf1
total_visual	0.032	0.015	0.951912525786178	0.755	OG0004035	1	barhl1a
total_visual	-0.0063	0.838	0.956064393592152	-0.0761	OG0004036	1	cd151l
total_visual	-0.0028	0.452	0.954281280328318	0.218	OG0004037	1	tmem74
total_visual	0.0074	0.145	0.954704836110108	0.534	OG0004038	1	tshz1
total_visual	-0.0014	0.377	0.957285022653909	-0.283	OG0004039	1	psmd4a
total_visual	0.021	0.0406	0.96172739941301	1.05	OG0004040	1	herpud2
total_visual	0.01	0.107	0.959682894349658	-0.495	OG0004041	1	pebp1
total_visual	0.015	0.0676	0.952268528542084	-0.674	OG0004042	1	pde3a
total_visual	0.091	8.12e-05	0.961943084078223	-0.722	OG0004043	1	trdn
total_visual	-0.0065	0.932	0.955834859142534	0.0175	OG0004044	1	moxd1l
total_visual	-0.0057	0.716	0.956739708594576	-0.116	OG0004045	1	bmf1
total_visual	0.0049	0.187	0.951871619341647	0.464	OG0004046	1	zmp:0000000545
total_visual	-0.0045	0.577	0.956743780419316	0.17	OG0004047	1	tspearb
total_visual	0.0049	0.187	0.956339047755265	-0.495	OG0004048	1	adck3
total_visual	-0.0015	0.383	0.962262767623281	-0.265	OG0004049	1	lrtm2b
total_visual	0.00018	0.312	0.949391380492671	0.531	OG0004050	1	cax1
total_visual	-0.0063	0.84	0.955626517972765	-0.0555	OG0004051	1	brd4
total_visual	0.0037	0.211	0.956488372114637	0.303	OG0004052	1	LOC100334365
total_visual	-0.0052	0.647	0.955895066871897	0.185	OG0004053	1	slc17a9b
total_visual	0.0039	0.207	0.955010623211432	0.216	OG0004054	1	fbxo44
total_visual	-0.0039	0.525	0.956592418034479	0.238	OG0004055	1	plaub
total_visual	-0.0059	0.754	0.95637040320446	-0.104	OG0004056	1	mettl8
total_visual	0.0018	0.261	0.960664733421646	0.273	OG0004057	1	anxa3a
total_visual	0.012	0.0908	0.953032724654101	0.448	OG0004058	1	plpp7
total_visual	-0.0014	0.376	0.959095407591295	0.275	OG0004059	1	zdhhc12a
total_visual	-0.0054	0.681	0.9546599862984	0.125	OG0004060	1	cyp19a1a
total_visual	-0.0034	0.487	0.952812771725084	-0.273	OG0004061	1	tmem266
total_visual	0.0093	0.119	0.951076872084353	0.544	OG0004062	1	tomm40l
total_visual	-0.0056	0.712	0.959930723550763	0.143	OG0004063	1	gnb3a
total_visual	-0.0045	0.582	0.957340680607473	0.126	OG0004064	1	pi4kb
total_visual	-0.0039	0.527	0.95895905621146	0.257	OG0004065	1	tacc1
total_visual	-0.0027	0.446	0.95801392241975	0.102	OG0004066	1	LOC797571
total_visual	-0.0064	0.907	0.955463470700289	0.0315	OG0004067	1	ccdc85cb
total_visual	0.022	0.0362	0.950498457872791	0.917	OG0004068	1	kcnk2b
total_visual	-0.005	0.63	0.956743379310406	-0.0927	OG0004069	1	lrrc15
total_visual	-0.006	0.775	0.955338716813185	0.101	OG0004070	1	tm6sf2
total_visual	-0.0061	0.796	0.954824288232438	0.0776	OG0004071	1	faima
total_visual	0.025	0.0277	0.956599038969874	-0.46	OG0004072	1	LOC797181
total_visual	0.0028	0.233	0.959380979561166	-0.402	OG0004073	1	zgc:172295
total_visual	0.048	0.00366	0.955149111139448	-1.49	OG0004074	1	atp11a
total_visual	0.015	0.07	0.966501016460878	-0.619	OG0004075	1	afg1lb
total_visual	-0.0041	0.541	0.953332717910118	0.166	OG0004076	1	ier2a
total_visual	-0.0038	0.523	0.956233611479155	0.275	OG0004077	1	lbx1a
total_visual	-0.004	0.533	0.954130478888064	0.206	OG0004078	1	hcfc1b
total_visual	-0.0053	0.66	0.95424190871404	0.203	OG0004079	1	ogn
total_visual	0.021	0.0394	0.9641841240026	-0.578	OG0004080	1	cd74b
total_visual	0.0071	0.149	0.961801078929515	-0.465	OG0004081	1	per2
total_visual	0.0088	0.125	0.950443847521345	0.616	OG0004082	1	btbd17b
total_visual	-0.0063	0.866	0.956853553110333	0.0714	OG0004083	1	sox8b
total_visual	-0.0049	0.623	0.956941625966617	-0.114	OG0004084	1	LOC101885642
total_visual	0.012	0.0885	0.958323949760489	0.564	OG0004085	1	ubap1lb
total_visual	-0.0058	0.74	0.956839338922154	-0.0962	OG0004087	1	ecm1b
total_visual	0.037	0.0091	0.968581626879052	0.848	OG0004088	1	rfesd
total_visual	0.00068	0.295	0.951500001700114	0.254	OG0004089	1	soul2
total_visual	0.0044	0.196	0.952540508341377	0.281	OG0004090	1	im:7152348
total_visual	-0.0036	0.508	0.955244919027659	-0.21	OG0004091	1	si:ch73-344o19.1
total_visual	0.0092	0.121	0.938842601007496	0.459	OG0004092	1	abcb6a
total_visual	0.0081	0.135	0.955592351945127	-0.541	OG0004093	1	slc25a14
total_visual	-0.0062	0.833	0.956117304928293	-0.0682	OG0004094	1	rnasekb
total_visual	-0.0056	0.702	0.956639008535085	-0.139	OG0004095	1	fabp2
total_visual	-0.0065	0.925	0.95551993708692	-0.0042	OG0004096	1	LOC110437888
total_visual	-0.006	0.782	0.955492011010608	0.0458	OG0004097	1	si:ch211-173a9.7
total_visual	0.017	0.0582	0.964750812092369	0.742	OG0004098	1	noctb
total_visual	-0.0061	0.809	0.955724900169921	0.088	OG0004099	1	myadml2
total_visual	0.034	0.0126	0.952849982750423	0.708	OG0004100	1	npnt
total_visual	-0.0059	0.752	0.957565456600393	-0.112	OG0004101	1	klf15
total_visual	-0.0052	0.655	0.956486313707733	-0.252	OG0004102	1	rbm38
total_visual	0.015	0.0668	0.962658388381544	-0.871	OG0004103	1	klf6a
total_visual	0.053	0.00227	0.921200829414693	1.04	OG0004104	1	crygn2
total_visual	-0.0018	0.398	0.950695741085995	0.285	OG0004105	1	kifap3a
total_visual	0.007	0.151	0.958542488279665	0.485	OG0004107	1	ric3b
total_visual	-0.0046	0.593	0.952927408901866	0.211	OG0004108	1	sema4ba
total_visual	-0.0052	0.656	0.953870245651877	0.178	OG0004109	1	abtb2b
total_visual	0.023	0.0324	0.950784852356066	0.159	OG0000401	1	hcar1-1
total_visual	-0.006	0.785	0.955846522747897	-0.00598	OG0000402	1	zgc:171500
total_visual	-0.0059	0.752	0.957183669419041	-0.0607	OG0000403	1	rgs8
total_visual	0.04	0.00718	0.943172919569508	0.116	OG0000404	1	wu:fj30f06
total_visual	0.012	0.0893	0.962904964161666	0.0516	OG0000405	1	NA
total_visual	0.032	0.0141	0.949241208681906	-0.45	OG0000406	1	kcnn3
total_visual	0.01	0.107	0.966435086049956	0.0213	OG0000407	1	zgc:194221
total_visual	0.0047	0.19	0.94672698716337	0.16	OG0000408	1	si:dkey-3h3.3
total_visual	8.7e-05	0.316	0.9541605801312	0.172	OG0000409	1	hoxd4a
total_visual	0.014	0.0763	0.952591826465354	0.126	OG0000410	1	LOC100331080
total_visual	0.041	0.0064	0.95662318317553	-0.575	OG0000411	1	brinp3a.1
total_visual	0.0027	0.235	0.957376222196589	-0.316	OG0000412	1	2010-09-01
total_visual	0.0029	0.232	0.964781042384556	0.0514	OG0000413	1	si:ch211-133n4.4
total_visual	-0.0021	0.412	0.956873187560528	-0.0886	OG0000414	1	rca2.1
total_visual	-0.0053	0.663	0.956468463356263	0.102	OG0000415	1	zgc:158291
total_visual	-0.0064	0.87	0.956361099553227	0.00875	OG0000416	1	zgc:173545
total_visual	0.0088	0.126	0.95689098918432	-0.409	OG0000417	1	bmp6
total_visual	0.0023	0.247	0.955126768002427	0.0463	OG0000418	1	ms4a17a.11
total_visual	-0.0065	0.945	0.955976958735069	-0.0128	OG0000419	1	tnnt1
total_visual	0.00011	0.315	0.954888762531416	0.0831	OG0000420	1	ctrl
total_visual	0.0093	0.12	0.962169194092051	0.0994	OG0000421	1	LOC103910319
total_visual	0.0008	0.291	0.953378166348596	0.07	OG0000422	1	cyp2x8
total_visual	0.026	0.0263	0.958600669299456	-0.0164	OG0000423	1	cremb
total_visual	0.015	0.0723	0.95753351445457	0.393	OG0000424	1	angpt2a
total_visual	-0.0051	0.645	0.954364464415312	-0.0122	OG0000425	1	prdm9
total_visual	-0.0063	0.836	0.955382717141471	-0.0689	OG0000426	1	zgc:92113
total_visual	0.031	0.0162	0.955176417309098	-0.393	OG0000427	1	ntng2b
total_visual	-0.0047	0.601	0.953869584085258	-0.156	OG0000428	1	ncalda
total_visual	0.0024	0.244	0.962528186302803	-0.194	OG0000429	1	chrm5a
total_visual	0.009	0.123	0.956284305027116	-0.51	OG0000430	1	pacsin1b
total_visual	0.0023	0.246	0.959908326058994	-0.248	OG0000431	1	pitpnb
total_visual	0.0002	0.311	0.958865448736683	-0.149	OG0000432	1	itcha
total_visual	0.0053	0.179	0.96375950347791	0.202	OG0000433	1	ano2
total_visual	0.011	0.0969	0.955926848806983	0.331	OG0000434	1	pacs1a
total_visual	0.0096	0.116	0.955823416109293	0.201	OG0000435	1	ch25h
total_visual	0.0058	0.171	0.953412778184553	0.328	OG0000436	1	cpeb4b
total_visual	0.046	0.0041	0.974723726821439	0.405	OG0000437	1	rab1bb
total_visual	0.0048	0.189	0.952376247994835	-0.3	OG0000438	1	tbc1d10c
total_visual	-0.0019	0.4	0.956617713482972	-0.113	OG0000439	1	ptprga
total_visual	0.0039	0.206	0.964646622897713	0.289	OG0000440	1	apba1a
total_visual	-0.0028	0.453	0.957669462103089	-0.0921	OG0000441	1	si:ch211-236p22.1
total_visual	0.0029	0.23	0.958300588385219	-0.293	OG0000442	1	pak2b
total_visual	-0.0028	0.449	0.959038217366467	0.108	OG0000443	1	mgat5
total_visual	0.014	0.0752	0.950207985180354	0.367	OG0000444	1	unc119b
total_visual	0.031	0.0167	0.963907200876657	0.37	OG0000445	1	tanc1a
total_visual	0.0035	0.217	0.958344210598087	0.118	OG0000446	1	timd4
total_visual	-0.0052	0.651	0.957988961492659	0.0628	OG0000447	1	LOC100534973
total_visual	-0.0028	0.449	0.952385256810266	-0.192	OG0000448	1	dpf3
total_visual	-0.0065	0.94	0.956056938981302	0.0126	OG0000449	1	map4k2
total_visual	-0.0036	0.504	0.957916679929794	0.0881	OG0000450	1	LOC558044
total_visual	-0.0051	0.636	0.9575329901911	-0.129	OG0000451	1	gpr37b
total_visual	-0.0061	0.789	0.955702846855722	-0.0462	OG0000452	1	mctp1b
total_visual	0.032	0.0151	0.945870129531844	-0.326	OG0000453	1	gpc5b
total_visual	0.025	0.028	0.967932343336631	0.565	OG0000454	1	rab42b
total_visual	-0.0062	0.819	0.957629152316818	0.044	OG0000455	1	pabpc1l
total_visual	-0.0026	0.439	0.957149909652383	0.105	OG0000456	1	kcnh5a
total_visual	-0.0053	0.663	0.958910027404792	0.0948	OG0000457	1	syn2a
total_visual	-0.0064	0.879	0.956317223082772	0.0495	OG0000458	1	nr2f1a
total_visual	3.4e-05	0.318	0.956858304885789	-0.212	OG0000459	1	pxnb
total_visual	-0.0056	0.705	0.956701580276953	-0.0446	OG0000460	1	psmb11a
total_visual	0.0027	0.236	0.967627540780453	-0.353	OG0000461	1	zdhhc15a
total_visual	-0.0022	0.42	0.954892113583442	-0.0178	OG0000462	1	LOC110438040
total_visual	-0.0048	0.611	0.956280941720868	-0.096	OG0000463	1	tec
total_visual	-0.0047	0.6	0.957550187931438	0.141	OG0000464	1	chrnb2b
total_visual	-0.0052	0.653	0.956200216598463	0.0178	OG0000465	1	si:ch211-281l24.3
total_visual	0.03	0.0183	0.969979914454262	0.545	OG0000466	1	slc38a5b
total_visual	-0.0056	0.706	0.956331108882333	0.0733	OG0000467	1	fshr
total_visual	-0.0065	0.927	0.955169984696253	-0.0201	OG0000468	1	fam49a
total_visual	0.025	0.0276	0.956261013726753	0.11	OG0000469	1	NA
total_visual	0.02	0.0416	0.959512523049703	-0.319	OG0000470	1	LOC100331149
total_visual	-0.0065	0.99	0.955890017438763	-0.00277	OG0000471	1	slc4a4b
total_visual	-0.00049	0.338	0.95363736267529	-0.178	OG0000472	1	tspan5a
total_visual	-0.0057	0.72	0.955699100212262	-0.0612	OG0000473	1	chd3
total_visual	-0.0064	0.879	0.955143137794471	-0.0317	OG0000474	1	kitb
total_visual	0.061	0.00118	0.964246117651976	0.678	OG0000475	1	bcl11aa
total_visual	0.0021	0.251	0.953725960838147	0.188	OG0000476	1	LOC100537874
total_visual	-0.0059	0.761	0.954620778987674	-0.0081	OG0000477	1	LOC110439851
total_visual	-0.0062	0.825	0.955824419595066	-0.0247	OG0000478	1	dnah3
total_visual	-0.0051	0.645	0.955325886384435	-0.0837	OG0000479	1	si:dkey-16p21.7
total_visual	0.0022	0.249	0.958711780186511	0.103	OG0000480	1	s100t
total_visual	-0.0055	0.686	0.955393027642168	0.0984	OG0000481	1	scxa
total_visual	0.0034	0.219	0.953051822675896	0.328	OG0000482	1	grk5
total_visual	0.0095	0.118	0.959498554254878	-0.245	OG0000483	1	capn5a
total_visual	0.0011	0.28	0.957294878402078	-0.189	OG0000484	1	creb1a
total_visual	-0.0043	0.564	0.953256745067382	-0.204	OG0000485	1	slc7a7
total_visual	0.013	0.0849	0.962611105716124	-0.351	OG0000486	1	fgf11a
total_visual	0.0011	0.28	0.960659600035087	0.242	OG0000487	1	tpd52
total_visual	0.00013	0.314	0.954407089118475	-0.245	OG0000488	1	hoxa11b
total_visual	-0.0065	0.924	0.955704847094406	-0.0137	OG0000489	1	stard8
total_visual	-0.00056	0.341	0.958258058125858	-0.15	OG0000490	1	doc2d
total_visual	-0.0047	0.602	0.95489658760013	-0.13	OG0000491	1	synpr
total_visual	-0.0045	0.575	0.956911416126365	-0.0302	OG0000492	1	nmrk2
total_visual	0.033	0.0132	0.940171575172304	0.462	OG0000493	1	fam107b
total_visual	-0.0041	0.54	0.954030743969806	-0.147	OG0000494	1	rab6bb
total_visual	0.0013	0.274	0.95609593999825	0.269	OG0000495	1	glsa
total_visual	-0.0053	0.67	0.956338922412643	0.0814	OG0000496	1	slc24a2
total_visual	0.014	0.0781	0.956973914063885	-0.396	OG0000497	1	pax7b
total_visual	-0.0017	0.393	0.951259167779342	0.0486	OG0000498	1	pcdh1gc5
total_visual	-0.004	0.533	0.954116823866427	-0.0229	OG0000499	1	zgc:112965
total_visual	0.00063	0.297	0.960433605249561	0.134	OG0000500	1	alpi.1
total_visual	-0.0052	0.65	0.955320569954634	-0.0658	OG0004110	1	zgc:65895
total_visual	0.015	0.0707	0.954924184986411	0.377	OG0004111	1	si:dkey-121a11.3
total_visual	-0.0062	0.825	0.954805428237199	-0.0644	OG0004112	1	plcg1
total_visual	0.0044	0.197	0.966546959266963	-0.261	OG0004113	1	trpv1
total_visual	-0.0051	0.638	0.95789812433665	-0.143	OG0004114	1	myoc
total_visual	0.009	0.124	0.952704376365433	0.417	OG0004115	1	hpx
total_visual	0.027	0.0238	0.964960994809809	-0.674	OG0004116	1	fam171b
total_visual	0.02	0.0428	0.957253845282208	0.474	OG0004117	1	gdpd4a
total_visual	-0.0058	0.736	0.954836012587992	0.111	OG0004118	1	asmt2
total_visual	-0.0065	0.954	0.956022865193998	0.0242	OG0004119	1	tmem60
total_visual	-0.0058	0.74	0.956229020942257	0.0642	OG0004120	1	npb
total_visual	0.041	0.00648	0.956773450487675	0.985	OG0004121	1	gga3
total_visual	-0.0048	0.611	0.956023079190422	0.191	OG0004122	1	entpd4
total_visual	-0.0034	0.493	0.951046810455114	0.18	OG0004123	1	LOC560023
total_visual	-0.0065	0.952	0.955813941392314	0.0311	OG0004124	1	dgkaa
total_visual	0.0001	0.315	0.953646899334265	-0.346	OG0004125	1	tox2
total_visual	-0.0035	0.499	0.959182526844443	-0.28	OG0004126	1	fzd8a
total_visual	0.001	0.284	0.959590083651765	-0.307	OG0004127	1	dhrs7ca
total_visual	-0.0013	0.371	0.958047554125185	0.175	OG0004128	1	zgc:112492
total_visual	0.017	0.0598	0.952203324834348	0.762	OG0004129	1	uqcrfs1
total_visual	0.00078	0.291	0.954290038229208	0.328	OG0004130	1	fabp10a
total_visual	-0.0027	0.443	0.955759470628166	-0.341	OG0004131	1	ctps1b
total_visual	0.032	0.0145	0.950967026211649	0.667	OG0004132	1	fam159a
total_visual	-0.004	0.535	0.957376644286766	0.175	OG0004133	1	arsh
total_visual	0.01	0.11	0.960533652819396	-0.297	OG0004134	1	pcp4l1
total_visual	0.0021	0.251	0.95441386538419	0.274	OG0004135	1	pde5ab
total_visual	-0.00019	0.326	0.956543488504386	-0.33	OG0004136	1	erh
total_visual	0.0015	0.268	0.954310989221694	0.427	OG0004137	1	sfxn5a
total_visual	-0.0037	0.509	0.954805250045822	0.174	OG0004138	1	ahsa1b
total_visual	0.0044	0.196	0.955476766430486	0.419	OG0004139	1	heatr5a
total_visual	0.00089	0.288	0.955922138020884	0.546	OG0004140	1	tmcc3
total_visual	0.024	0.0299	0.957634316841122	0.775	OG0004141	1	znf692
total_visual	0.067	0.000644	0.959758248866037	0.647	OG0004142	1	tomm20b
total_visual	0.0031	0.227	0.94898404967761	0.397	OG0004143	1	fmoda
total_visual	0.0069	0.153	0.958247800041111	-0.422	OG0004144	1	hmgxb4a
total_visual	-0.006	0.78	0.956627297819221	0.0802	OG0004145	1	zgc:77112
total_visual	-0.0029	0.456	0.955636412310291	0.156	OG0004146	1	larp4b
total_visual	-0.006	0.766	0.95752055380365	-0.0871	OG0004147	1	pon1
total_visual	-0.0053	0.669	0.956133115280742	0.126	OG0004148	1	creg2
total_visual	-0.0065	0.913	0.955600184403494	0.0285	OG0004149	1	zgc:77058
total_visual	0.00069	0.295	0.950574135225577	0.402	OG0004150	1	cluha
total_visual	-0.0047	0.596	0.956483222540358	0.134	OG0004151	1	tpo
total_visual	-0.002	0.407	0.953745461948229	0.267	OG0004152	1	tnnt2d
total_visual	-0.0041	0.546	0.956107927748959	0.105	OG0004153	1	tlr18
total_visual	0.007	0.151	0.966250457320679	0.39	OG0004154	1	strn
total_visual	0.029	0.0198	0.95787303726029	-0.913	OG0004155	1	rnf38
total_visual	0.00098	0.285	0.966710078596181	-0.36	OG0004156	1	slc11a2
total_visual	-0.0065	0.948	0.95633635937501	-0.0264	OG0004157	1	tbx16
total_visual	0.027	0.0239	0.967869795409709	-0.581	OG0004158	1	strbp
total_visual	0.0022	0.249	0.956125293677481	-0.337	OG0004159	1	islr2
total_visual	0.0047	0.19	0.950018701924902	0.458	OG0004160	1	foxb1b
total_visual	-0.0044	0.572	0.954295311442268	0.106	OG0004161	1	acot11a
total_visual	0.016	0.0634	0.962185542620004	0.565	OG0004162	1	prozb
total_visual	-0.0049	0.623	0.954565523937082	-0.0757	OG0004163	1	rp1l1a
total_visual	-0.0062	0.819	0.955242127813842	-0.0764	OG0004164	1	b3glctb
total_visual	-0.0065	0.911	0.955838415526266	0.00959	OG0004165	1	LOC110437744
total_visual	0.0056	0.174	0.947928552758865	0.371	OG0004166	1	pmchl
total_visual	-0.00092	0.356	0.960717779461879	-0.282	OG0004167	1	zgc:162612
total_visual	-0.0063	0.856	0.956705348166127	0.0601	OG0004168	1	lrrc38a
total_visual	-0.006	0.777	0.956626096604413	-0.0808	OG0004169	1	ss18
total_visual	0.018	0.0534	0.965456080490153	-0.501	OG0004170	1	cacna1sb
total_visual	-0.006	0.784	0.9538566581048	0.0753	OG0004171	1	abca4b
total_visual	-0.0061	0.795	0.955450979875909	-0.0898	OG0004172	1	phospho1
total_visual	0.0096	0.117	0.957322877574597	0.349	OG0004173	1	LOC564307
total_visual	0.045	0.00455	0.95919200297636	0.833	OG0004174	1	grap2a
total_visual	-0.003	0.466	0.959448910962946	-0.243	OG0004175	1	si:dkey-21c1.1
total_visual	-0.0064	0.886	0.955626319611143	-0.0477	OG0004176	1	mmp17a
total_visual	-0.0064	0.895	0.95516780386738	0.0422	OG0004177	1	zgc:123275
total_visual	0.022	0.0372	0.962872052440082	-0.709	OG0004178	1	mef2d
total_visual	0.0022	0.25	0.957226221326464	0.484	OG0004179	1	mss51
total_visual	-0.00068	0.346	0.954922349783397	0.297	OG0004180	1	tex2l
total_visual	0.0026	0.237	0.959086410598443	0.332	OG0004181	1	snapc1b
total_visual	-7.4e-05	0.322	0.956131260576744	0.217	OG0004182	1	chchd4a
total_visual	0.0011	0.281	0.955517626050635	0.404	OG0004183	1	akirin2
total_visual	-0.0045	0.579	0.955377452737362	-0.0938	OG0004184	1	dtd2
total_visual	0.013	0.087	0.956903070994821	0.51	OG0004185	1	jag1b
total_visual	0.039	0.00787	0.959054204147228	-0.304	OG0004186	1	c13h10orf71
total_visual	-0.0044	0.566	0.956433270856392	-0.202	OG0004187	1	admp
total_visual	-0.0059	0.748	0.956493244786303	0.0423	OG0004188	1	cyp8b1
total_visual	-0.006	0.767	0.955854886297346	0.0269	OG0004189	1	LOC100333855
total_visual	0.0092	0.121	0.962353108085706	0.289	OG0004190	1	rilpl1
total_visual	-0.0021	0.41	0.956810495744903	-0.366	OG0004191	1	ctcf
total_visual	0.016	0.0605	0.958338608979616	-0.609	OG0004192	1	tshz3b
total_visual	0.0091	0.122	0.95846253926198	-0.47	OG0004193	1	dennd4a
total_visual	0.013	0.0854	0.967126734974844	0.269	OG0004194	1	lect2l
total_visual	0.00078	0.292	0.954585901611664	-0.311	OG0004195	1	kirrel3b
total_visual	0.0036	0.213	0.955481035693796	0.202	OG0004196	1	NA
total_visual	-0.0058	0.741	0.954738043525878	0.106	OG0004197	1	si:dkey-171o17.8
total_visual	0.0041	0.203	0.956786923888359	-0.408	OG0004198	1	ube3a
total_visual	-2e-05	0.32	0.954108747163424	0.325	OG0004199	1	zgc:110183
total_visual	-0.0052	0.652	0.952443875861351	0.135	OG0004200	1	fam89b
total_visual	-0.0056	0.711	0.955183004526587	0.134	OG0004201	1	tmem184c
total_visual	-0.0047	0.596	0.957774315465268	0.136	OG0004202	1	smc6
total_visual	0.026	0.0247	0.952546359943567	-0.634	OG0004203	1	fgl2a
total_visual	-0.00094	0.356	0.959559960092508	-0.365	OG0004204	1	elk3
total_visual	0.0032	0.224	0.951624608354651	0.404	OG0004205	1	slc24a3
total_visual	-0.0047	0.596	0.955496639877572	-0.203	OG0004206	1	kpna2
total_visual	0.03	0.0178	0.957297399913598	0.809	OG0004207	1	zgc:171844
total_visual	-5.4e-05	0.321	0.953020810564246	0.355	OG0004208	1	sdhb
total_visual	0.00059	0.298	0.96011290594033	-0.348	OG0004209	1	LOC564564
total_visual	-0.0036	0.508	0.949293571176244	0.135	OG0004210	1	LOC100331692
total_visual	-0.0064	0.88	0.955496439043842	0.072	OG0004211	1	qrich1
total_visual	-0.0064	0.906	0.956008253057453	-0.0471	OG0004212	1	si:ch211-266k22.6
total_visual	0.0088	0.126	0.95614581624117	0.601	OG0004213	1	ikzf5
total_visual	-0.0048	0.604	0.954954973040994	0.199	OG0004214	1	vat1
total_visual	0.0053	0.18	0.94715459644238	-0.481	OG0004215	1	cdr2l
total_visual	0.0014	0.271	0.954949636475558	0.327	OG0004216	1	derl2
total_visual	0.065	0.000808	0.974132312572135	-1.29	OG0004217	1	zfand3
total_visual	-0.0026	0.441	0.959953301641938	0.301	OG0004218	1	znf536
total_visual	-0.0026	0.441	0.956457838012534	0.213	OG0004219	1	si:ch211-112g6.4
total_visual	-0.0014	0.376	0.953302045400157	-0.0694	OG0004220	1	LOC101885779
total_visual	0.048	0.00352	0.951824009043586	0.781	OG0004221	1	elovl8a
total_visual	0.0025	0.242	0.96290657315339	-0.262	OG0004222	1	spata6l
total_visual	0.017	0.058	0.960389682935823	0.523	OG0004223	1	kcnh3
total_visual	-0.0047	0.602	0.956879356945819	-0.209	OG0004224	1	tyr
total_visual	-0.0019	0.402	0.960081555458364	-0.282	OG0004225	1	htra3a
total_visual	0.017	0.0579	0.945920429560646	0.817	OG0004226	1	cnot2
total_visual	-0.0064	0.868	0.956044870465972	-0.051	OG0004227	1	fgfbp1a
total_visual	-0.0046	0.593	0.955731657625822	-0.197	OG0004228	1	si:dkey-166n8.9
total_visual	0.0021	0.252	0.958317597287339	-0.306	OG0004229	1	vipr2
total_visual	-0.0065	0.95	0.955912664151709	-0.0111	OG0004230	1	hsd11b2
total_visual	0.00093	0.287	0.956320862179947	0.311	OG0004231	1	hoxa9a
total_visual	0.031	0.0167	0.951234773850434	-0.573	OG0004232	1	si:ch211-232h12.2
total_visual	0.011	0.102	0.965809226844762	0.666	OG0004233	1	ppfia3
total_visual	-0.0028	0.45	0.957284923382537	-0.363	OG0004234	1	rnf126
total_visual	0.01	0.11	0.939316610172988	-0.442	OG0004235	1	dhrsx
total_visual	0.044	0.00494	0.954878305040354	-0.757	OG0004236	1	si:ch211-214p16.3
total_visual	-0.0047	0.594	0.956000891486333	-0.379	OG0004237	1	ube2h
total_visual	0.032	0.0142	0.967052511227735	-0.803	OG0004238	1	taf4a
total_visual	-0.0065	0.97	0.955904776586619	0.00793	OG0004239	1	hes2.2
total_visual	-0.0056	0.709	0.957053975486188	0.134	OG0004240	1	LOC103911968
total_visual	0.015	0.0674	0.955543480263781	0.471	OG0004241	1	bcl2a
total_visual	-0.00058	0.341	0.953549517560135	-0.271	OG0004242	1	usp31
total_visual	-0.0019	0.403	0.95752260111363	-0.368	OG0004243	1	aif1l
total_visual	-0.0042	0.554	0.953951279050192	0.212	OG0004244	1	aqp3b
total_visual	0.0025	0.241	0.950209573961765	0.384	OG0004245	1	mmp11a
total_visual	0.005	0.185	0.953439452117027	-0.617	OG0004246	1	st8sia3
total_visual	-0.0043	0.56	0.954961364613311	0.237	OG0004247	1	NA
total_visual	-0.0039	0.524	0.951393891879386	0.318	OG0004248	1	gmeb1
total_visual	-0.0059	0.748	0.955746190896337	0.141	OG0004249	1	sv2a
total_visual	0.033	0.0131	0.954889708307845	0.62	OG0004250	1	slc16a12b
total_visual	0.0024	0.243	0.95773444327818	-0.16	OG0004251	1	LOC795897
total_visual	-0.0063	0.838	0.955650647484928	-0.0225	OG0004252	1	morc3b
total_visual	-0.0047	0.595	0.958438080805077	-0.207	OG0004253	1	hbp1
total_visual	-0.0039	0.529	0.956964854865572	0.228	OG0004254	1	srgap3
total_visual	0.0031	0.227	0.950832929365518	0.29	OG0004255	1	gpr34a
total_visual	-0.003	0.463	0.954610183476927	0.0845	OG0004256	1	ponzr1
total_visual	-0.005	0.632	0.956641576502801	-0.112	OG0004257	1	kcns3b
total_visual	-0.0062	0.829	0.95586870763661	-0.0877	OG0004258	1	pla2g12b
total_visual	0.0014	0.271	0.962649028866984	-0.523	OG0004259	1	alyref
total_visual	-0.0035	0.496	0.955944002923513	0.259	OG0004260	1	wbp1lb
total_visual	-0.0065	0.996	0.955906592556472	0.00277	OG0004261	1	tfap4
total_visual	-0.00053	0.339	0.953155625566105	-0.23	OG0004262	1	bcl2l1
total_visual	0.014	0.0785	0.961090756693016	0.477	OG0004263	1	mmp19
total_visual	0.003	0.228	0.952693375664189	0.148	OG0004264	1	si:dkey-264d12.5
total_visual	0.013	0.0825	0.963542342785289	0.883	OG0004265	1	vapb
total_visual	0.001	0.283	0.959077320450365	-0.451	OG0004266	1	armc1
total_visual	0.074	0.000363	0.945251411875664	1.1	OG0004267	1	parla
total_visual	0.017	0.0588	0.959474196802303	-0.856	OG0004268	1	neurod2
total_visual	0.043	0.00566	0.968400946110775	-1.05	OG0004269	1	dnajb5
total_visual	-0.0062	0.818	0.956021349099791	-0.0669	OG0004270	1	bcan
total_visual	0.029	0.0193	0.940422491770691	0.184	OG0004271	1	NA
total_visual	-0.0065	0.912	0.95625145053716	0.0303	OG0004272	1	adm2a
total_visual	0.00052	0.3	0.961332964929076	-0.474	OG0004273	1	bhlhe40
total_visual	-0.0031	0.471	0.9589235036092	0.26	OG0004274	1	ncl
total_visual	-0.0064	0.904	0.955746162277633	0.0428	OG0004275	1	jun
total_visual	0.0009	0.288	0.954913217807754	0.315	OG0004276	1	pdgfrb
total_visual	-0.0059	0.765	0.953756363160335	0.0998	OG0004277	1	btbd6a
total_visual	0.0015	0.27	0.957116260242323	0.269	OG0004278	1	si:dkey-93h22.7
total_visual	-0.0027	0.446	0.957240538503393	-0.312	OG0004279	1	sox10
total_visual	0.0042	0.201	0.964051294059877	-0.422	OG0004280	1	ythdf1
total_visual	-0.0051	0.644	0.955285062955367	-0.161	OG0004281	1	apobec2a
total_visual	0.011	0.0969	0.955658953527385	0.553	OG0004282	1	ankrd33ab
total_visual	-0.0028	0.451	0.958674749131741	-0.354	OG0004283	1	srsf2b
total_visual	0.011	0.0983	0.961445109594027	-0.604	OG0004284	1	mamdc2a
total_visual	-0.0048	0.612	0.953828264623955	-0.239	OG0004285	1	dlx3b
total_visual	-0.0058	0.735	0.957045095937699	0.109	OG0004286	1	gnrhr3
total_visual	0.0038	0.211	0.972213282739985	0.467	OG0004287	1	gid4
total_visual	-0.0034	0.493	0.952632141793403	0.271	OG0004288	1	timm44
total_visual	0.015	0.07	0.952019291163125	0.633	OG0004289	1	zgc:153184
total_visual	0.032	0.0147	0.966828045810033	-0.876	OG0004290	1	igsf5a
total_visual	0.012	0.0929	0.953247258109828	0.772	OG0004291	1	LOC100002814
total_visual	-0.0061	0.802	0.957060276189845	-0.104	OG0004292	1	chac1
total_visual	0.011	0.101	0.955363461873186	-1.04	OG0004293	1	tgfb3
total_visual	-0.0049	0.618	0.954209085605427	0.206	OG0004294	1	ctnnd1
total_visual	0.0057	0.172	0.958495461057074	0.364	OG0004295	1	amigo3
total_visual	-0.0058	0.734	0.956470673677138	0.0698	OG0004296	1	LOC101885612
total_visual	-0.0065	0.962	0.95585516227907	0.0156	OG0004297	1	ido1
total_visual	-0.0065	0.951	0.955954448792269	-0.0189	OG0004298	1	si:dkey-32m20.1
total_visual	-0.0048	0.603	0.955456526905298	-0.205	OG0004299	1	lipin2
total_visual	0.047	0.00391	0.956914878082753	-1.31	OG0004300	1	gorasp2
total_visual	0.0085	0.13	0.955720870657937	0.381	OG0004301	1	csf3b
total_visual	0.024	0.0306	0.956517934704303	-0.435	OG0004302	1	lin54
total_visual	0.0027	0.236	0.959480504264979	0.278	OG0004303	1	adra2b
total_visual	-0.0058	0.744	0.955570224519269	-0.127	OG0004304	1	hoxa2b
total_visual	-0.0054	0.683	0.956432572166988	0.136	OG0004305	1	satb2
total_visual	-0.0052	0.657	0.95374088162772	0.164	OG0004306	1	mettl21a
total_visual	0.017	0.0601	0.959875353519833	0.546	OG0004307	1	sowahcb
total_visual	-0.0017	0.392	0.953577027482789	0.424	OG0004308	1	gfra3
total_visual	-0.00017	0.325	0.953930629569737	0.324	OG0004309	1	smtnl
total_visual	0.046	0.0043	0.954845678194045	1.08	OG0004310	1	zdhhc14
total_visual	0.016	0.0653	0.957949574401499	0.541	OG0004311	1	katnbl1
total_visual	-0.0031	0.473	0.954090501196339	0.18	OG0004312	1	pgfb
total_visual	0.0069	0.152	0.959486689842573	0.454	OG0004313	1	slc4a11
total_visual	0.028	0.0207	0.957150393688981	-0.616	OG0004314	1	zgc:161973
total_visual	-0.0063	0.848	0.955200892290191	0.0575	OG0004315	1	cnnm1
total_visual	-0.0063	0.841	0.956914827632666	-0.0576	OG0004316	1	trappc6b
total_visual	-0.0064	0.87	0.956348077974421	-0.0374	OG0004317	1	si:dkey-33m11.7
total_visual	-0.0051	0.644	0.957458638070528	0.203	OG0004318	1	znf385a
total_visual	0.0018	0.26	0.956843086307608	-0.317	OG0004319	1	prkg2
total_visual	-0.0044	0.565	0.953041585075606	0.195	OG0004320	1	chrna1
total_visual	0.0037	0.211	0.958268317311753	-0.252	OG0004321	1	adarb2
total_visual	-0.0064	0.898	0.955971239970835	0.0235	OG0004322	1	LOC100007086
total_visual	0.0033	0.221	0.960264654458145	-0.113	OG0004323	1	LOC797085
total_visual	-0.0062	0.824	0.954490852810589	-0.0469	OG0004324	1	si:ch211-140l13.3
total_visual	-0.0026	0.439	0.956048382335806	0.0888	OG0004326	1	LOC103908642
total_visual	0.036	0.00984	0.968494704351641	0.126	OG0004327	1	NA
total_visual	0.0073	0.147	0.95474856000081	0.56	OG0004328	1	ctgfa
total_visual	0.015	0.0712	0.965696153110139	-0.679	OG0004329	1	lrrc24
total_visual	-0.0061	0.807	0.956133697156057	0.086	OG0004330	1	glmna
total_visual	0.013	0.0837	0.959661162863043	-0.89	OG0004331	1	zmp:0000000521
total_visual	0.0031	0.227	0.95289799782747	0.283	OG0004332	1	bcor
total_visual	0.059	0.00132	0.941465564301334	0.845	OG0004333	1	rpgrb
total_visual	-0.0058	0.739	0.956111357089059	0.0435	OG0004334	1	cfap100
total_visual	-0.0027	0.446	0.956987737920439	-0.166	OG0004335	1	gc3
total_visual	0.0043	0.198	0.956504556698032	-0.328	OG0004336	1	adra2c
total_visual	0.00097	0.285	0.961819657567073	0.398	OG0004337	1	vsx2
total_visual	0.044	0.00516	0.964137944943169	1.57	OG0004338	1	gxylt1b
total_visual	-0.0045	0.576	0.957470537829211	-0.168	OG0004339	1	gnav1
total_visual	0.0039	0.208	0.950366939312572	0.305	OG0004340	1	zcchc7
total_visual	0.04	0.00715	0.953528206734454	0.958	OG0004341	1	guca1b
total_visual	-0.0015	0.383	0.95683833826911	-0.428	OG0004342	1	map3k12
total_visual	0.0035	0.216	0.955509858350181	0.385	OG0004343	1	LOC101885606
total_visual	0.018	0.0542	0.961190600628728	-0.39	OG0004344	1	rp1
total_visual	-0.006	0.771	0.955717354343075	-0.136	OG0004345	1	zgc:153733
total_visual	-0.0061	0.792	0.954748609296166	0.133	OG0004346	1	wipi1
total_visual	0.0027	0.235	0.960990165931043	0.313	OG0004347	1	gramd2aa
total_visual	0.00073	0.293	0.958920175165781	-0.305	OG0004348	1	fam65a
total_visual	-0.0064	0.899	0.955414423165112	0.0586	OG0004349	1	myod1
total_visual	-0.0047	0.598	0.957756549826938	-0.18	OG0004350	1	stra6
total_visual	0.0012	0.277	0.948678690301224	0.438	OG0004351	1	eif3ea
total_visual	-0.003	0.462	0.953418217434684	0.125	OG0004352	1	cfap157
total_visual	-0.0048	0.606	0.954900909071592	0.13	OG0004353	1	LOC100003133
total_visual	-0.001	0.36	0.956470994595498	0.503	OG0004354	1	NA
total_visual	-0.0065	0.936	0.956192910972688	-0.0204	OG0004356	1	cx30.3
total_visual	-0.0052	0.647	0.955076021645905	-0.135	OG0004357	1	nhlh2
total_visual	-0.0055	0.692	0.954959618850024	0.232	OG0004358	1	csrnp3
total_visual	0.018	0.0533	0.951778668042977	-0.647	OG0004359	1	hmx4
total_visual	-0.001	0.36	0.956999643841845	-0.288	OG0004360	1	map3k7
total_visual	-0.0029	0.46	0.951988602456248	0.163	OG0004361	1	kazald2
total_visual	0.018	0.0523	0.952733644859352	-1.13	OG0004362	1	dnm1l
total_visual	-0.0038	0.519	0.955923412920163	0.0982	OG0004363	1	trhde.1
total_visual	0.0029	0.232	0.957775739259474	-0.402	OG0004364	1	si:ch73-290k24.6
total_visual	0.0027	0.235	0.96432082613782	-0.419	OG0004365	1	mtch2
total_visual	-0.0049	0.614	0.958903739348623	-0.129	OG0004366	1	and3
total_visual	-0.0049	0.623	0.958663149678012	0.125	OG0004367	1	si:ch211-37e10.2
total_visual	-0.005	0.625	0.95502933314483	-0.219	OG0004368	1	dnajc7
total_visual	0.00093	0.287	0.956214866436574	-0.297	OG0004369	1	cbx2
total_visual	0.014	0.0743	0.955486934322986	0.617	OG0004370	1	gprc5c
total_visual	-0.0046	0.585	0.957859061802299	-0.197	OG0004371	1	kcnj16
total_visual	-0.0052	0.653	0.956767984792557	0.158	OG0004372	1	srsf10b
total_visual	-0.0065	0.925	0.956274862361267	-0.0315	OG0004373	1	LOC100329768
total_visual	-0.0065	0.942	0.955967237135225	-0.0333	OG0004374	1	nos2b
total_visual	-0.0065	0.989	0.955898803640094	0.00309	OG0004375	1	tlr5b
total_visual	-0.0059	0.758	0.956146884489359	0.0855	OG0004376	1	uqcrh
total_visual	0.012	0.0884	0.953171485771897	0.719	OG0004377	1	snai2
total_visual	-0.0056	0.701	0.955962099345771	-0.0913	OG0004378	1	pdzd3b
total_visual	-0.0062	0.816	0.955261063467643	0.0877	OG0004379	1	aebp2
total_visual	0.017	0.0584	0.947570867190037	0.553	OG0004380	1	zgc:100997
total_visual	-0.0063	0.859	0.955454189804389	0.0584	OG0004381	1	guca1a
total_visual	-0.0054	0.673	0.957464333524663	-0.214	OG0004382	1	smarce1
total_visual	0.0037	0.211	0.955197135470019	0.424	OG0004383	1	mxi1
total_visual	0.0037	0.213	0.951914667383892	0.332	OG0004384	1	socs7
total_visual	0.023	0.0318	0.938638982785303	0.874	OG0004385	1	fstl1a
total_visual	0.017	0.0565	0.962365874386943	-0.666	OG0004386	1	wdr37
total_visual	-0.0061	0.789	0.955435897805541	0.0953	OG0004387	1	fabp6
total_visual	0.0047	0.191	0.95377095136521	0.203	OG0004388	1	fam151a
total_visual	0.0025	0.242	0.954065774172064	-0.439	OG0004389	1	fubp3
total_visual	-0.005	0.633	0.954868213222596	0.178	OG0004390	1	slc27a6
total_visual	-0.0065	0.929	0.956224986252666	0.0308	OG0004391	1	pskh1
total_visual	-0.0065	0.962	0.956028915861178	0.0198	OG0004392	1	prdm1a
total_visual	-0.0045	0.58	0.95646623105633	-0.192	OG0004393	1	pgpep1
total_visual	0.014	0.0785	0.953625009027669	0.208	OG0004394	1	adgrg7.1
total_visual	-0.0053	0.659	0.954799854232715	-0.126	OG0004395	1	LOC100538037
total_visual	0.001	0.284	0.956137444920349	-0.34	OG0004396	1	prkcsh
total_visual	0.0031	0.226	0.958811593863363	0.424	OG0004397	1	sync
total_visual	-0.0027	0.445	0.953798120107675	0.262	OG0004398	1	htr1b
total_visual	-0.0052	0.655	0.956905115250851	0.174	OG0004399	1	cerk
total_visual	0.0021	0.251	0.960923454633154	-0.429	OG0004400	1	snx4
total_visual	0.0004	0.304	0.956374261288795	0.331	OG0004401	1	scocb
total_visual	0.0075	0.143	0.961760424983332	0.551	OG0004402	1	xylt1
total_visual	0.0053	0.18	0.961411655314023	0.717	OG0004403	1	spdef
total_visual	-0.0056	0.707	0.956534121440752	0.137	OG0004404	1	tnni1b
total_visual	-0.0055	0.698	0.957390919531477	-0.123	OG0004405	1	amigo1
total_visual	-0.0065	0.963	0.955961704861363	0.0246	OG0004406	1	fam53b
total_visual	-0.0055	0.697	0.958346188476631	0.069	OG0004407	1	NA
total_visual	0.029	0.0201	0.956017816940489	1.43	OG0004408	1	csrnp1b
total_visual	-0.0046	0.592	0.95193861137302	0.17	OG0004409	1	natd1
total_visual	0.0045	0.195	0.950013955485057	0.382	OG0004410	1	trim16
total_visual	0.00079	0.291	0.954899312499415	-0.221	OG0004411	1	pam16
total_visual	0.0015	0.27	0.960734909920618	-0.256	OG0004412	1	tmprss7
total_visual	-0.0034	0.491	0.955648818611185	0.278	OG0004413	1	tmem138
total_visual	-0.0059	0.755	0.957899138099805	-0.0623	OG0004414	1	si:dkey-148a17.5
total_visual	0.0042	0.201	0.958557478309852	-0.755	OG0004415	1	csnk2b
total_visual	0.016	0.0606	0.950917655418533	-0.272	OG0004416	1	LOC101882151
total_visual	-0.0034	0.489	0.955147194008902	0.0385	OG0004417	1	LOC101884586
total_visual	-0.0058	0.739	0.954311110318391	-0.0807	OG0004418	1	LOC100333871
total_visual	0.0058	0.17	0.954974445398808	0.165	OG0004419	1	slc22a13a
total_visual	-0.0052	0.656	0.957007120890154	0.103	OG0004420	1	tdp2b
total_visual	-0.0064	0.882	0.956696744047284	0.046	OG0004421	1	cnr1
total_visual	-0.0048	0.612	0.957415138482493	-0.19	OG0004422	1	tnfsf10
total_visual	-0.0065	0.929	0.955506044077041	0.0319	OG0004423	1	ergic2
total_visual	0.03	0.0177	0.962468692020072	1.21	OG0004424	1	lfng
total_visual	0.046	0.00431	0.951953676334965	1.43	OG0004425	1	cryba1l2
total_visual	-0.0023	0.423	0.952110367241506	0.188	OG0004426	1	LOC110440112
total_visual	-0.0057	0.727	0.954263203264819	-0.111	OG0004427	1	si:ch211-253b8.5
total_visual	0.012	0.0882	0.958236360917526	0.301	OG0004428	1	zgc:174906
total_visual	-0.0061	0.802	0.956270455170831	0.103	OG0004429	1	oprk1
total_visual	0.0031	0.227	0.95328081239911	0.324	OG0004430	1	plbd1
total_visual	-0.0065	0.983	0.955868383512867	0.00449	OG0004431	1	si:ch211-157c3.4
total_visual	0.041	0.0066	0.928040786338208	1.07	OG0004432	1	LOC100537549
total_visual	-0.0055	0.688	0.954287841755307	0.178	OG0004433	1	clec3bb
total_visual	0.008	0.137	0.955438772014075	-0.442	OG0004434	1	phc1
total_visual	0.015	0.0702	0.961315120110069	0.128	OG0004435	1	LOC101884650
total_visual	-0.0063	0.852	0.955845807572566	0.107	OG0004436	1	nasp
total_visual	0.0015	0.269	0.956991535512152	-0.529	OG0004437	1	senp5
total_visual	-0.0037	0.513	0.954882049575137	0.545	OG0004438	1	angptl4
total_visual	0.0094	0.119	0.960422417487577	0.282	OG0004439	1	srrt
total_visual	-0.0064	0.882	0.956283345088138	-0.0586	OG0004440	1	zgc:175066
total_visual	-0.005	0.627	0.954518206510693	-0.264	OG0004441	1	si:ch211-238n5.4
total_visual	0.0021	0.252	0.958094774821375	0.439	OG0004442	1	si:dkey-82f1.1
total_visual	-0.0064	0.881	0.9557870059731	0.0448	OG0004443	1	nfil3-6
total_visual	0.0092	0.121	0.943561550343578	0.417	OG0004444	1	bglap
total_visual	-0.0045	0.582	0.954849176473049	0.209	OG0004445	1	gpr137ba
total_visual	0.02	0.045	0.958658827256715	0.534	OG0004446	1	pcbp4
total_visual	-0.0024	0.426	0.9530251405845	0.224	OG0004447	1	ppp1r3da
total_visual	0.01	0.112	0.964397892962834	-0.541	OG0004448	1	march6
total_visual	-0.0065	0.938	0.955910091014758	0.0192	OG0004449	1	chadlb
total_visual	-0.00012	0.323	0.952905791294641	0.416	OG0004450	1	ppp6c
total_visual	0.006	0.166	0.957202664491572	0.719	OG0004451	1	ccng2
total_visual	-0.0048	0.613	0.956005941196073	0.189	OG0004452	1	fam92a1
total_visual	-0.0061	0.794	0.957735442125869	-0.147	OG0004453	1	she
total_visual	0.023	0.0334	0.959925855820187	0.149	OG0004454	1	NA
total_visual	0.019	0.0465	0.949776038327489	0.195	OG0004455	1	lpar5b
total_visual	-0.0028	0.449	0.960857882696042	0.167	OG0004456	1	ripply1
total_visual	0.001	0.283	0.951135085269692	-0.0314	OG0004457	1	NA
total_visual	0.007	0.151	0.952855948940144	0.479	OG0004458	1	fign
total_visual	0.024	0.0304	0.976659914784498	0.603	OG0004459	1	egr1
total_visual	-0.002	0.407	0.957447492452451	-0.232	OG0004460	1	gpr61
total_visual	-0.0054	0.677	0.955793100894929	0.152	OG0004461	1	plxdc1
total_visual	-0.0058	0.73	0.953985697714505	0.0844	OG0004462	1	tmem100a
total_visual	0.01	0.112	0.961950905572385	0.385	OG0004463	1	enpp7.1
total_visual	-0.0019	0.4	0.964505020176573	-0.287	OG0004464	1	gldn
total_visual	-0.0061	0.801	0.956002039634195	0.121	OG0004465	1	lmna
total_visual	-0.0065	0.95	0.956023346722391	0.0179	OG0004466	1	nkd2b
total_visual	-0.0037	0.511	0.958412692480179	-0.416	OG0004467	1	zgc:123238
total_visual	-0.0053	0.666	0.956388531143548	-0.114	OG0004468	1	LOC101886719
total_visual	-0.0062	0.821	0.955959396979974	0.0264	OG0004469	1	si:dkeyp-118h9.7
total_visual	-0.0055	0.688	0.955335709482531	0.13	OG0004470	1	manf
total_visual	-0.0031	0.471	0.955572312574113	0.282	OG0004471	1	dda1
total_visual	0.022	0.0358	0.972627609175521	0.704	OG0004472	1	upf1
total_visual	0.017	0.0559	0.952071549375226	0.492	OG0004473	1	gab1
total_visual	0.012	0.0909	0.961815646393597	0.559	OG0004474	1	optc
total_visual	0.0074	0.144	0.953554358592864	0.478	OG0004475	1	znf207a
total_visual	0.0083	0.133	0.961511269537452	-0.341	OG0004476	1	ttc39b
total_visual	0.089	9.71e-05	0.924807006079017	1.46	OG0004477	1	ndufs8b
total_visual	0.0019	0.257	0.959975483794128	0.41	OG0004478	1	sdr16c5a
total_visual	-0.00037	0.333	0.961638014259746	0.377	OG0004479	1	aco2
total_visual	0.003	0.229	0.958076462208564	0.617	OG0004480	1	gramd2b
total_visual	-0.0061	0.807	0.956948594778551	0.124	OG0004481	1	jmy
total_visual	0.015	0.069	0.958923557864705	-0.319	OG0004482	1	ahrrb
total_visual	-0.006	0.782	0.955855087991772	0.0837	OG0004483	1	pamr1
total_visual	0.0019	0.256	0.959332845949282	0.537	OG0004484	1	hoxa10b
total_visual	-0.0064	0.896	0.956006049507408	-0.0724	OG0004485	1	rnf19a
total_visual	0.0017	0.264	0.959105116812947	0.386	OG0004486	1	rnf146
total_visual	0.0056	0.173	0.959361019457454	0.156	OG0004487	1	NA
total_visual	-0.0053	0.663	0.956014919866689	0.155	OG0004488	1	ppme1
total_visual	0.004	0.205	0.954870676994358	0.32	OG0004489	1	inpp4b
total_visual	0.0038	0.209	0.951146272674816	0.196	OG0004490	1	cd109
total_visual	0.021	0.0395	0.940290269707861	0.774	OG0004491	1	zgc:103625
total_visual	0.0031	0.227	0.964797530124539	-0.525	OG0004492	1	got1
total_visual	0.044	0.00498	0.949647635137821	0.787	OG0004493	1	fgfbp2a
total_visual	-0.0035	0.498	0.952433357640962	0.226	OG0004494	1	LOC100001805
total_visual	0.00048	0.302	0.955238018875297	-0.312	OG0004495	1	spryd3
total_visual	0.026	0.0248	0.961842880114912	-0.718	OG0004496	1	kif23
total_visual	-0.0065	0.933	0.955783077314744	-0.0304	OG0004497	1	NA
total_visual	0.0018	0.26	0.95057217410628	0.201	OG0004498	1	cbln20
total_visual	-0.004	0.537	0.954241635920727	0.026	OG0004499	1	NA
total_visual	0.08	0.000216	0.940120978008364	1.2	OG0004500	1	phb2b
total_visual	-0.0049	0.619	0.96087192587097	0.16	OG0004501	1	rbm4.3
total_visual	0.019	0.0486	0.962548795495124	-0.4	OG0004502	1	si:ch1073-417l11.1
total_visual	-0.0036	0.506	0.953260759776729	0.429	OG0004503	1	zfyve1
total_visual	-0.0018	0.398	0.954983187466976	0.334	OG0004504	1	dpysl5a
total_visual	0.0017	0.263	0.961105682641265	-0.748	OG0004505	1	klhdc10
total_visual	-0.0033	0.486	0.954083634673864	0.293	OG0004506	1	si:dkey-44g23.5
total_visual	-0.0054	0.679	0.956333060110826	-0.134	OG0004507	1	pik3r5
total_visual	0.037	0.00982	0.962205473974552	1.29	OG0004508	1	racgap1
total_visual	-0.0059	0.748	0.953547396896707	0.147	OG0004509	1	tlk2
total_visual	0.021	0.0404	0.968703506758411	0.679	OG0004510	1	knca7
total_visual	0.012	0.0914	0.955542161353091	0.726	OG0004511	1	hacd3
total_visual	0.0071	0.15	0.958947077999234	0.357	OG0004513	1	rec8b
total_visual	0.069	0.000555	0.94495110962627	1.18	OG0004514	1	hdac12
total_visual	-0.0021	0.411	0.960147882182218	0.225	OG0004515	1	cldn34a
total_visual	-0.0063	0.849	0.956581502381022	0.079	OG0004516	1	slc25a42
total_visual	0.039	0.00785	0.936907710541537	0.587	OG0004517	1	si:ch73-272h16.4
total_visual	0.055	0.00186	0.934730391415182	1.56	OG0004518	1	aifm5
total_visual	0.015	0.0724	0.941720700949275	0.612	OG0004519	1	vmp1
total_visual	0.021	0.0397	0.957740760996771	-0.606	OG0004520	1	dhx15
total_visual	0.0024	0.244	0.95230329051182	0.251	OG0004521	1	dnajc30b
total_visual	0.017	0.058	0.964128811932038	0.611	OG0004522	1	znf106a
total_visual	-0.002	0.406	0.953884645911822	0.255	OG0004523	1	lyrm5a
total_visual	0.0048	0.188	0.960602698768719	-0.735	OG0004524	1	gga1
total_visual	-0.0055	0.698	0.955741732992016	-0.0873	OG0004525	1	si:ch211-89o9.4
total_visual	-0.0056	0.704	0.955990953206544	0.134	OG0004526	1	cnbpb
total_visual	0.0071	0.149	0.956274198809017	0.316	OG0004527	1	ak5l
total_visual	0.0073	0.147	0.948395745586568	0.371	OG0004528	1	si:ch73-366l1.5
total_visual	-0.0065	0.931	0.955225149524529	0.0366	OG0004529	1	klhl11
total_visual	0.0034	0.219	0.962078386516105	0.397	OG0004530	1	fam117aa
total_visual	-0.005	0.632	0.955425747021526	0.207	OG0004531	1	surf4l
total_visual	-0.0028	0.452	0.957175533239461	-0.246	OG0004532	1	mycbp
total_visual	-0.0045	0.583	0.956941178638934	-0.259	OG0004533	1	wdr82
total_visual	0.00014	0.314	0.956021729992276	0.214	OG0004534	1	pgap2
total_visual	0.0052	0.18	0.954874004938252	-0.372	OG0004535	1	cx35.4
total_visual	-0.0059	0.763	0.955923567710756	-0.104	OG0004536	1	ypel5
total_visual	-0.0065	0.918	0.955653096940304	0.0424	OG0004537	1	nde1
total_visual	-5.1e-05	0.321	0.959198759952898	0.212	OG0004538	1	ttbk1a
total_visual	0.038	0.00886	0.958957405959288	0.939	OG0004539	1	LOC100333146
total_visual	0.025	0.0288	0.956745942617344	0.736	OG0004540	1	saga
total_visual	-0.0011	0.364	0.959802334243438	0.23	OG0004541	1	si:ch73-308l14.2
total_visual	-0.0045	0.574	0.959385589362935	-0.211	OG0004542	1	apbb1ip
total_visual	-0.0011	0.361	0.961437787554167	-0.263	OG0004543	1	zmiz2
total_visual	-0.0026	0.437	0.954248062789175	0.321	OG0004544	1	slc16a3
total_visual	-2.5e-05	0.32	0.958991473176433	0.263	OG0004545	1	il11
total_visual	0.0071	0.149	0.952757785315292	0.472	OG0004546	1	mettl7a
total_visual	-0.0064	0.883	0.95640162536145	0.0395	OG0004547	1	si:ch73-389b16.1
total_visual	-0.0021	0.413	0.94884739185402	0.259	OG0004548	1	tnni1d
total_visual	0.02	0.0446	0.967218915707969	-0.685	OG0004549	1	adap2
total_visual	0.014	0.0743	0.946954276207735	0.549	OG0004550	1	ndufa4l2a
total_visual	0.00067	0.295	0.954884490845316	0.237	OG0004551	1	LOC100331556
total_visual	0.019	0.0467	0.959807177847229	-0.57	OG0004552	1	LOC101883396
total_visual	0.012	0.0927	0.943170008110872	0.576	OG0004553	1	LOC792443
total_visual	0.0023	0.247	0.95492761737252	-0.446	OG0004554	1	atp5a1
total_visual	0.039	0.00796	0.938857359060807	-1.01	OG0004555	1	scamp1
total_visual	-0.0065	0.97	0.95597667862937	-0.0112	OG0004556	1	ier5l
total_visual	-0.0061	0.799	0.954466440052439	0.05	OG0004557	1	LOC100536500
total_visual	0.061	0.00114	0.966535659525051	0.656	OG0004558	1	si:dkey-182i3.10
total_visual	-0.0058	0.737	0.956787819114968	-0.0722	OG0004559	1	pcxa
total_visual	0.0011	0.28	0.952280201621157	0.317	OG0004560	1	LOC100538098
total_visual	0.0045	0.195	0.955120273191013	-0.568	OG0004561	1	lrrc17
total_visual	0.03	0.0177	0.948030338148874	0.794	OG0004562	1	syngr1a
total_visual	-0.004	0.537	0.955872477749565	0.227	OG0004564	1	kcnj4
total_visual	0.00052	0.3	0.963696085533015	-0.231	OG0004565	1	tmem26b
total_visual	0.00073	0.293	0.952351388434414	0.525	OG0004566	1	gorasp1b
total_visual	-0.004	0.534	0.951698428355566	0.192	OG0004567	1	kctd9b
total_visual	-0.0053	0.668	0.955084182616408	0.195	OG0004568	1	arl6
total_visual	-0.0012	0.368	0.961338688993203	-0.355	OG0004569	1	tbkbp1
total_visual	0.0056	0.173	0.94997593322929	0.563	OG0004570	1	rdh14a
total_visual	-0.0057	0.715	0.956803553583147	0.00407	OG0004571	1	zgc:194285
total_visual	-0.0042	0.554	0.95695964760282	0.0508	OG0004572	1	si:dkey-285b23.4
total_visual	-0.0008	0.35	0.959609864371784	-0.379	OG0004573	1	slc7a8a
total_visual	-0.0058	0.731	0.954675512805977	0.104	OG0004574	1	tmem50a
total_visual	-0.004	0.533	0.959000389862603	-0.176	OG0004575	1	minos1
total_visual	0.021	0.0402	0.963598825734472	0.744	OG0004576	1	ap2m1a
total_visual	-0.0023	0.421	0.95785897125989	-0.221	OG0004577	1	rnf180
total_visual	-0.0063	0.851	0.955837365414907	-0.0414	OG0004578	1	trim66
total_visual	0.008	0.137	0.960522863017579	0.311	OG0004579	1	dmrt1
total_visual	-0.00033	0.332	0.962550158093743	-0.194	OG0004580	1	c1qc
total_visual	0.025	0.0286	0.961439037995502	-0.979	OG0004581	1	ell
total_visual	0.0057	0.172	0.953005868621996	-0.464	OG0004582	1	si:dkey-276j7.1
total_visual	0.052	0.00251	0.961972610735469	-2.1	OG0004583	1	ilk
total_visual	-0.0017	0.394	0.955046888070108	-0.392	OG0004584	1	crim1
total_visual	0.012	0.0892	0.95121654720341	0.427	OG0004585	1	LOC100537321
total_visual	0.018	0.0507	0.953306427384906	0.507	OG0004586	1	hmox2a
total_visual	0.02	0.042	0.952262518313902	0.788	OG0004587	1	kcnk15
total_visual	0.0048	0.188	0.957471880882029	-0.332	OG0004588	1	neurod4
total_visual	0.028	0.0204	0.951554810781805	-0.514	OG0004589	1	agla
total_visual	0.026	0.0259	0.96298932948589	-0.827	OG0004590	1	ankmy2a
total_visual	-0.0053	0.662	0.956316295377919	-0.128	OG0004591	1	zgc:64051
total_visual	0.0024	0.243	0.963470334032653	0.456	OG0004592	1	nabp1b
total_visual	-0.0035	0.497	0.953902294903562	0.299	OG0004593	1	slc45a3
total_visual	0.009	0.124	0.957408164472575	0.516	OG0004594	1	meox2b
total_visual	0.024	0.0302	0.952531322480595	0.766	OG0004595	1	arfip1
total_visual	-0.0065	0.946	0.956164278331553	0.0233	OG0004596	1	acp5b
total_visual	-0.0021	0.411	0.955177289584418	0.353	OG0004597	1	idh3g
total_visual	-0.0055	0.686	0.95778799992861	-0.102	OG0004598	1	csad
total_visual	0.031	0.0162	0.956107816438637	0.65	OG0004599	1	wdsub1
total_visual	0.03	0.0179	0.954509929474903	0.577	OG0004600	1	coa3a
total_visual	-0.0065	0.96	0.955898664574747	-0.00165	OG0004601	1	NA
total_visual	-0.0026	0.442	0.955016793127315	0.351	OG0004602	1	laptm4b
total_visual	-0.0065	0.985	0.955933836417858	0.000847	OG0004603	1	NA
total_visual	-0.0064	0.891	0.955163032292653	0.0306	OG0004604	1	si:dkey-225f23.5
total_visual	-0.0052	0.647	0.955579470812478	-0.116	OG0004605	1	ogmb
total_visual	-0.0065	0.968	0.955895593109903	0.0076	OG0004606	1	spam1
total_visual	0.05	0.00309	0.939144177975229	0.967	OG0004607	1	srd5a2a
total_visual	0.0019	0.258	0.949070554227819	0.456	OG0004608	1	ppap2d
total_visual	0.00053	0.3	0.955573572500538	0.3	OG0004609	1	gper1
total_visual	-0.0043	0.563	0.956294701276943	-0.22	OG0004610	1	si:ch211-234p18.3
total_visual	-0.0054	0.673	0.955033628446896	-0.0943	OG0004611	1	gabarapl2
total_visual	0.039	0.00759	0.942729784163348	0.911	OG0004612	1	gja9b
total_visual	-0.0065	0.919	0.955798019175712	0.0307	OG0004613	1	fabp1b.1
total_visual	-3.4e-05	0.32	0.958543948769623	0.432	OG0004614	1	hapln3
total_visual	-0.0054	0.672	0.955346228868248	-0.0881	OG0004615	1	slc2a9l1
total_visual	0.012	0.0909	0.944295426629371	0.535	OG0004616	1	snx9a
total_visual	0.023	0.0327	0.952621547543453	0.914	OG0004617	1	ptger2b
total_visual	0.0087	0.128	0.933099128875554	0.335	OG0004618	1	gphb5
total_visual	0.0036	0.214	0.961728183906798	-0.318	OG0004619	1	scml4
total_visual	-0.0065	0.993	0.955857843775162	0.00441	OG0004620	1	arntl2
total_visual	0.008	0.137	0.954414295999841	0.507	OG0004621	1	hmx1
total_visual	-0.0054	0.681	0.955196205908343	-0.189	OG0004622	1	eif4e3
total_visual	0.0055	0.176	0.961038974530772	-0.455	OG0004623	1	atp6v0d1
total_visual	-0.0063	0.839	0.955867695332558	-0.0539	OG0004624	1	xrcc4
total_visual	-0.0039	0.526	0.952523612730667	0.237	OG0004625	1	chst1
total_visual	0.015	0.0697	0.945342995774549	0.594	OG0004626	1	ndufv1
total_visual	-0.00066	0.345	0.95816962293279	0.42	OG0004627	1	cnot4b
total_visual	-0.0061	0.787	0.955234964867893	-0.0515	OG0004628	1	zgc:113057
total_visual	0.01	0.111	0.956868310361182	0.349	OG0004629	1	gpr31
total_visual	-0.00093	0.356	0.957278104504331	0.0821	OG0004630	1	rnasel3
total_visual	0.019	0.049	0.961790730947068	0.499	OG0004631	1	hagh
total_visual	-0.0013	0.371	0.959093315141756	0.193	OG0004632	1	il2rga
total_visual	0.0035	0.216	0.957398682199293	-0.341	OG0004633	1	cx34.4
total_visual	0.045	0.00454	0.96146084256222	0.195	OG0004634	1	si:dkey-30j10.5
total_visual	0.019	0.0456	0.94814007152731	0.509	OG0004635	1	lrrc30a
total_visual	0.013	0.0859	0.93225132500672	0.311	OG0004636	1	il4r.1
total_visual	0.091	8.15e-05	0.95968098802559	1.18	OG0004637	1	ackr3b
total_visual	-0.0057	0.73	0.955589108772756	0.097	OG0004638	1	jund
total_visual	0.00079	0.291	0.960777046100414	-0.489	OG0004639	1	rpa1
total_visual	0.016	0.0605	0.958275617639096	0.63	OG0004640	1	sgk494b
total_visual	0.002	0.254	0.95910333795782	-0.276	OG0004641	1	ompa
total_visual	-0.0062	0.827	0.956576084709424	-0.0265	OG0004642	1	si:dkey-103e21.5
total_visual	-0.0057	0.715	0.954807894678084	0.105	OG0004643	1	tatdn3
total_visual	0.0017	0.263	0.955154978038411	0.176	OG0004644	1	zgc:174863
total_visual	-0.0008	0.351	0.951732352492379	0.288	OG0004645	1	kctd6b
total_visual	-1.8e-05	0.32	0.950868861524807	0.287	OG0004646	1	atxn7l2b
total_visual	0.051	0.00269	0.95524527692689	1.59	OG0004647	1	aldh18a1
total_visual	-0.0023	0.425	0.956914123639127	0.128	OG0004648	1	si:ch211-194m7.4
total_visual	0.025	0.0273	0.954048358226532	0.748	OG0004649	1	steap4
total_visual	0.021	0.0407	0.95897897169183	-0.546	OG0004650	1	gramd1bb
total_visual	0.014	0.0756	0.959368064564372	0.0871	OG0004652	1	LOC108182781
total_visual	-0.0062	0.83	0.956169420525268	0.0161	OG0004653	1	si:dkey-61f9.1
total_visual	0.029	0.0189	0.971198179154623	0.38	OG0004654	1	cpo
total_visual	-0.0016	0.388	0.959277663603015	-0.307	OG0004655	1	NA
total_visual	-0.006	0.769	0.956335484979806	-0.107	OG0004656	1	ppp1r14aa
total_visual	0.0049	0.186	0.955257960271038	-0.668	OG0004657	1	rtn4ip1
total_visual	0.019	0.0463	0.955761186190279	0.46	OG0004658	1	trim25
total_visual	0.017	0.0562	0.965263259479231	-0.481	OG0004659	1	tmem240b
total_visual	0.063	0.00099	0.980711411775588	1.2	OG0004660	1	uba3
total_visual	0.0014	0.271	0.960507142896134	0.288	OG0004661	1	zmp:0000001127
total_visual	-0.005	0.626	0.958322957198528	-0.213	OG0004662	1	copb2
total_visual	-0.0058	0.743	0.957386606858011	-0.0839	OG0004663	1	si:ch211-191d15.2
total_visual	-0.0048	0.605	0.953804791226547	0.221	OG0004664	1	hrsp12
total_visual	0.00085	0.289	0.960743121198447	-0.212	OG0004665	1	sult1st6
total_visual	0.034	0.0126	0.965459752974364	0.604	OG0004666	1	klf9
total_visual	0.024	0.0307	0.972611818797805	0.614	OG0004667	1	fads2
total_visual	0.029	0.0185	0.969810075471716	0.462	OG0004668	1	her7
total_visual	-0.0064	0.89	0.956075013778621	0.0372	OG0004669	1	mrap2a
total_visual	0.014	0.0759	0.951890882080734	-0.41	OG0004670	1	nhsl2
total_visual	0.013	0.08	0.957963422542849	0.254	OG0004671	1	zmp:0000001267
total_visual	-0.0059	0.754	0.956714551644533	-0.147	OG0004672	1	dlst
total_visual	0.018	0.052	0.945741849571067	0.347	OG0004673	1	casp6
total_visual	-0.0059	0.752	0.955922621567783	0.103	OG0004674	1	tmem82
total_visual	-0.0059	0.762	0.953840486535907	-0.0756	OG0004675	1	ralgapb
total_visual	-0.0032	0.474	0.954612876724073	0.194	OG0004676	1	asap1a
total_visual	0.039	0.00788	0.938146791289121	0.91	OG0004677	1	gata1a
total_visual	-0.0017	0.393	0.953760888179414	-0.119	OG0004678	1	prr33
total_visual	0.072	0.000423	0.986298921122906	1.49	OG0004679	1	zfp36l1a
total_visual	-0.0063	0.847	0.955698049037061	-0.0714	OG0004680	1	si:dkey-157g16.6
total_visual	0.021	0.0383	0.964258554425363	0.146	OG0004681	1	NA
total_visual	-0.0062	0.823	0.956018022694852	-0.0538	OG0004682	1	prr15la
total_visual	-0.006	0.772	0.956873018231606	-0.0535	OG0004683	1	endog
total_visual	0.017	0.0558	0.963464602134171	-0.129	OG0004684	1	zgc:113436
total_visual	-0.0064	0.891	0.954597376115463	0.0423	OG0004685	1	aqp11
total_visual	-0.0056	0.701	0.958915616547501	-0.149	OG0004686	1	LOC110438478
total_visual	0.019	0.0467	0.95210034705283	0.553	OG0004687	1	LOC103908668
total_visual	-0.0064	0.888	0.956209745991379	0.046	OG0004688	1	zgc:172136
total_visual	0.025	0.0282	0.94333530389922	0.536	OG0004689	1	si:ch1073-184j22.2
total_visual	0.013	0.0876	0.940579224761305	0.782	OG0004690	1	rbp4l
total_visual	-0.0064	0.906	0.955106956902033	0.041	OG0004691	1	rpa2
total_visual	0.00084	0.29	0.955904061689072	0.163	OG0004692	1	zgc:64002
total_visual	-2.7e-05	0.32	0.955081254568891	0.262	OG0004693	1	si:ch211-214p13.9
total_visual	-0.0021	0.414	0.951424271855136	0.187	OG0004694	1	si:dkey-8k3.2
total_visual	-0.0064	0.894	0.955496695360546	0.0381	OG0004695	1	rbm5
total_visual	0.015	0.0688	0.945912921034565	0.528	OG0004696	1	zgc:172270
total_visual	0.00088	0.288	0.951398218489233	-0.197	OG0004697	1	oclna
total_visual	-0.0043	0.564	0.954132516583597	0.21	OG0004698	1	cyr61
total_visual	-0.005	0.626	0.957509669886292	-0.147	OG0004699	1	mfsd12b
total_visual	-0.0065	0.981	0.955875082810161	-0.00868	OG0004700	1	gabrg3
total_visual	-0.0038	0.517	0.963289185304448	-0.238	OG0004701	1	ndufs1
total_visual	0.01	0.112	0.949773064778428	0.464	OG0004702	1	rce1a
total_visual	0.015	0.0683	0.960620352131501	0.445	OG0004703	1	lcp2a
total_visual	-0.0065	0.99	0.955932564613785	-0.00237	OG0004704	1	LOC110440211
total_visual	-0.0065	0.972	0.956072013225886	0.0131	OG0004705	1	lsm14b
total_visual	0.0055	0.175	0.957369209238799	0.376	OG0004706	1	si:ch73-51i5.2
total_visual	-0.0064	0.872	0.955411114190138	0.0657	OG0004707	1	edc3
total_visual	-0.0061	0.801	0.955477933294992	-0.0625	OG0004708	1	mcl1a
total_visual	0.039	0.00809	0.952344828754905	0.563	OG0004709	1	tgm5l
total_visual	0.012	0.0949	0.945277090419456	0.582	OG0004710	1	si:dkey-178o16.4
total_visual	-0.0057	0.723	0.954468007626807	0.14	OG0004711	1	NA
total_visual	0.0067	0.155	0.961603938006934	-0.619	OG0004712	1	si:dkey-33c12.4
total_visual	-0.0065	0.985	0.955846583158071	0.00679	OG0004713	1	lmod2a
total_visual	-0.0065	0.949	0.956155023671021	0.0232	OG0004714	1	arhgap19
total_visual	-0.00072	0.347	0.958360378677529	0.21	OG0004715	1	pogza
total_visual	-0.0057	0.718	0.958514015981977	0.0836	OG0004716	1	soga3b
total_visual	-0.0053	0.663	0.956984507824458	-0.233	OG0004717	1	ccnl1a
total_visual	0.00023	0.31	0.953833061911824	-0.0511	OG0004718	1	LOC110438160
total_visual	0.0061	0.165	0.955584193928317	-0.294	OG0004719	1	si:dkey-3k24.5
total_visual	0.03	0.0171	0.945645200610037	0.914	OG0004720	1	kbtbd11
total_visual	0.061	0.00111	0.954221711103739	1.68	OG0004721	1	aldh6a1
total_visual	-0.0062	0.827	0.956804913166209	-0.0508	OG0004722	1	nt5e
total_visual	0.00037	0.306	0.962132972676396	-0.425	OG0004723	1	aanat1
total_visual	0.058	0.0015	0.970876353185111	1.04	OG0004724	1	LOC101882573
total_visual	-0.0065	0.95	0.955755290338935	0.0171	OG0004725	1	sorbs2a
total_visual	-0.0063	0.837	0.955587560172686	-0.0235	OG0004726	1	LOC101886384
total_visual	-0.0019	0.4	0.955555193771113	0.175	OG0004727	1	neurog1
total_visual	-0.006	0.782	0.956000952395552	-0.0364	OG0004728	1	buc2l
total_visual	-0.0053	0.659	0.955788574772241	-0.0321	OG0004729	1	si:ch73-380l3.3
total_visual	-0.0014	0.378	0.952348450499096	0.234	OG0004730	1	myb
total_visual	-0.0038	0.521	0.95387368402159	0.215	OG0004731	1	elof1
total_visual	-0.0064	0.89	0.955495434805933	-0.0285	OG0004732	1	col9a1a
total_visual	0.001	0.283	0.952595743447112	0.311	OG0004733	1	card19
total_visual	-0.0053	0.662	0.95594275868641	-0.123	OG0004734	1	arl14
total_visual	-0.0065	0.948	0.955594958906827	0.0153	OG0004735	1	si:dkey-210j14.3
total_visual	-0.0051	0.636	0.951115582365514	0.175	OG0004736	1	sbspon
total_visual	-0.0064	0.871	0.956389951555246	-0.0476	OG0004737	1	glo1
total_visual	0.012	0.0902	0.957361282211097	0.737	OG0004738	1	ccne2
total_visual	-0.0065	0.912	0.95626641544965	0.0304	OG0004739	1	slc36a4
total_visual	-0.0028	0.454	0.953517616081508	-0.189	OG0004740	1	phf21aa
total_visual	0.0023	0.245	0.946774848830878	0.222	OG0004741	1	si:dkey-11p23.7
total_visual	0.0034	0.219	0.957485522648674	0.103	OG0004742	1	NA
total_visual	-0.0052	0.648	0.956465252156825	0.0214	OG0004743	1	si:dkeyp-13d11.2
total_visual	0.0087	0.127	0.953753035574327	0.581	OG0004744	1	rhov
total_visual	-0.0053	0.664	0.954411884912316	0.144	OG0004745	1	nanos1
total_visual	-0.0032	0.478	0.953386324449191	0.234	OG0004746	1	adra2a
total_visual	0.01	0.109	0.952894577785305	0.48	OG0004747	1	morn4
total_visual	0.018	0.0505	0.95748171319527	0.801	OG0004748	1	kbtbd12
total_visual	-0.0047	0.601	0.95858634413653	-0.133	OG0004749	1	cep55l
total_visual	0.079	0.000233	0.933260305151749	1.08	OG0004750	1	calml4a
total_visual	-0.0037	0.515	0.948921244962501	0.183	OG0004751	1	sccpdha
total_visual	-0.0065	0.993	0.955991263538597	-0.00326	OG0004752	1	LOC565819
total_visual	-0.0065	0.971	0.955965161147674	0.00985	OG0004753	1	si:cabz01029535.1
total_visual	-0.0013	0.375	0.957250573826293	-0.137	OG0004754	1	spaca4l
total_visual	-0.002	0.407	0.962131356219161	-0.172	OG0004755	1	LOC101885672
total_visual	-0.0058	0.731	0.954979896268647	-0.127	OG0004756	1	tnfrsf19
total_visual	-0.0031	0.469	0.954111719273797	0.159	OG0004758	1	sowahab
total_visual	-0.0032	0.478	0.952677057959379	0.22	OG0004759	1	chmp1b
total_visual	0.038	0.00837	0.960020710723413	-1.03	OG0004760	1	wnt11r
total_visual	-0.0029	0.459	0.954728910604998	0.2	OG0004761	1	LOC101885512
total_visual	0.022	0.0368	0.941721296623636	0.77	OG0004762	1	rrbp1a
total_visual	0.0089	0.125	0.951299613261625	0.361	OG0004763	1	otop2
total_visual	-0.0055	0.694	0.953819444759877	0.184	OG0004764	1	ccnd1
total_visual	-0.0035	0.5	0.957114485654329	0.051	OG0004766	1	eif4g3a
total_visual	-0.004	0.538	0.958367241612523	0.133	OG0004767	1	si:ch211-132g1.7
total_visual	-0.003	0.462	0.955440570100167	0.388	OG0004768	1	gosr1
total_visual	0.05	0.00296	0.950369738188031	0.782	OG0004769	1	si:ch211-114c12.5
total_visual	0.0031	0.227	0.960271869528599	0.257	OG0004770	1	fam20cl
total_visual	0.0099	0.113	0.958929953904696	-0.265	OG0004771	1	cdh23
total_visual	-0.0049	0.619	0.957202509771911	-0.166	OG0004772	1	arl4d
total_visual	-0.00088	0.354	0.954448227766869	-0.23	OG0004773	1	NA
total_visual	-0.0045	0.579	0.956246468875291	0.15	OG0004774	1	nf1b
total_visual	-0.0063	0.849	0.954818574518618	-0.0487	OG0004775	1	zgc:154006
total_visual	0.013	0.0868	0.96228139599852	0.708	OG0004776	1	dpp9
total_visual	0.012	0.09	0.957785379382827	0.496	OG0004777	1	zgc:77375
total_visual	0.0025	0.241	0.954532833116653	-0.13	OG0004778	1	LOC101887009
total_visual	-0.006	0.781	0.955143789144754	0.0594	OG0004779	1	ambp
total_visual	-0.0011	0.365	0.958885471338668	-0.435	OG0004780	1	crhbp
total_visual	-0.0012	0.366	0.958771102950206	0.338	OG0004781	1	arntl1a
total_visual	0.019	0.0492	0.947881444182559	0.294	OG0004782	1	LOC559107
total_visual	0.021	0.0392	0.962621326918143	0.298	OG0004783	1	si:ch211-195m9.3
total_visual	0.0044	0.198	0.955257184222991	-0.181	OG0004784	1	LOC101883154
total_visual	0.0088	0.126	0.95744386831232	-0.597	OG0004785	1	tmem69
total_visual	-0.0041	0.543	0.954625013788328	-0.0248	OG0004786	1	NA
total_visual	0.028	0.0208	0.960803811040814	0.547	OG0004787	1	serhl
total_visual	0.014	0.0773	0.950584741578606	0.22	OG0004788	1	ighd
total_visual	-0.0064	0.901	0.956073586589426	-0.0526	OG0004789	1	rnps1
total_visual	0.043	0.00572	0.985099351370257	0.41	OG0004790	1	nefma
total_visual	-0.0061	0.794	0.956769979977363	-0.067	OG0004791	1	rgs7bpb
total_visual	-0.0064	0.879	0.955612244256944	-0.0501	OG0004792	1	jarid2b
total_visual	0.018	0.054	0.959858686758705	-0.841	OG0004793	1	entpd8
total_visual	-0.0015	0.382	0.951639027924289	0.0551	OG0004794	1	si:dkey-61p9.6
total_visual	-0.0034	0.489	0.951686375592881	0.419	OG0004795	1	rrm1
total_visual	0.0072	0.148	0.955146511411101	0.622	OG0004796	1	trim24
total_visual	-0.0051	0.643	0.95441723047029	-0.142	OG0004797	1	LOC101884976
total_visual	0.0044	0.197	0.949243702881445	0.492	OG0004798	1	slc25a10
total_visual	-0.0057	0.715	0.956973769933532	-0.175	OG0004799	1	smarca5
total_visual	0.0033	0.22	0.956848904688956	0.204	OG0004800	1	slc25a20
total_visual	-0.0038	0.516	0.953666218116699	0.168	OG0004801	1	acss1
total_visual	-0.0065	0.981	0.955930197677302	-0.00814	OG0004802	1	si:ch211-155e24.3
total_visual	-0.0051	0.636	0.957377492731304	0.125	OG0004803	1	znf804a
total_visual	0.033	0.0129	0.951506506432525	0.63	OG0004805	1	LOC100001596
total_visual	-0.0065	0.966	0.955820621850189	0.0164	OG0004806	1	prrx1a
total_visual	-0.0037	0.512	0.953336491573971	0.181	OG0004807	1	camk4
total_visual	0.00073	0.293	0.958719818010008	-0.341	OG0004808	1	atg4a
total_visual	0.031	0.016	0.971221334169231	0.33	OG0004809	1	LOC795570
total_visual	0.003	0.229	0.956465360104479	-0.271	OG0004810	1	nomo
total_visual	0.1	3.3e-05	0.992443827534936	0.195	OG0004811	1	LOC100001665
total_visual	-0.0031	0.471	0.955998901727746	0.366	OG0004812	1	morf4l1
total_visual	-0.0036	0.507	0.953096784923199	0.169	OG0004813	1	si:rp71-1d10.5
total_visual	0.035	0.0109	0.951951938142752	0.708	OG0004814	1	apoa1b
total_visual	0.03	0.0175	0.961581753819718	0.705	OG0004815	1	si:ch73-185c24.2
total_visual	0.033	0.0135	0.942073397987944	0.981	OG0004816	1	fdx1b
total_visual	-0.0049	0.617	0.953596082798063	0.128	OG0004817	1	cpsf3
total_visual	-0.0058	0.742	0.955944310647924	0.126	OG0004818	1	gde1
total_visual	0.0019	0.256	0.951760435672619	0.149	OG0004819	1	NA
total_visual	0.013	0.0843	0.951878651006505	0.176	OG0004820	1	btd
total_visual	0.0034	0.219	0.9568645809215	0.241	OG0004821	1	il17c
total_visual	-0.0027	0.443	0.949327824146524	0.222	OG0004822	1	si:dkey-284p5.3
total_visual	-0.0051	0.64	0.954912726227548	0.156	OG0004823	1	LOC100331807
total_visual	0.0097	0.115	0.960452699785235	-0.517	OG0004824	1	ccdc80
total_visual	-0.0041	0.542	0.954625588241921	-0.092	OG0004825	1	tmed6
total_visual	-0.0065	0.978	0.956038054148888	-0.00555	OG0004826	1	zgc:153738
total_visual	0.0021	0.252	0.954397821679953	0.128	OG0004827	1	tp53
total_visual	0.048	0.00362	0.967428774295117	0.936	OG0004828	1	nxnl1
total_visual	-0.0048	0.604	0.954056959090013	0.125	OG0004830	1	zgc:123010
total_visual	-0.0065	0.955	0.95608299188497	0.0221	OG0004831	1	eif1b
total_visual	-0.0057	0.722	0.956858270050553	-0.111	OG0004832	1	pip5kl1
total_visual	0.025	0.0275	0.947910234336428	0.871	OG0004833	1	nr2e3
total_visual	0.025	0.0269	0.967977596098514	0.662	OG0004834	1	rictorb
total_visual	0.042	0.00584	0.950354983074054	-0.482	OG0004835	1	zgc:194879
total_visual	-0.0065	0.946	0.956097435304481	0.00301	OG0004836	1	NA
total_visual	0.0061	0.164	0.963042736799006	-0.66	OG0004837	1	pkdcca
total_visual	0.051	0.00282	0.954201785332208	0.206	OG0004838	1	NA
total_visual	0.0093	0.12	0.955869787517495	0.585	OG0004839	1	lrit2
total_visual	-0.0065	0.948	0.956219855623857	-0.0203	OG0004840	1	eny2
total_visual	0.008	0.137	0.952054100800576	0.433	OG0004842	1	aqp4
total_visual	0.056	0.00178	0.959141695794521	0.8	OG0004843	1	si:ch73-29l19.1
total_visual	-0.003	0.463	0.954692622597002	0.333	OG0004844	1	slc46a3
total_visual	0.054	0.00204	0.949399006719058	0.741	OG0004845	1	nat8l
total_visual	0.038	0.00873	0.960260398328126	0.957	OG0004846	1	khsrp
total_visual	-0.0043	0.564	0.956085196174108	0.165	OG0004847	1	smdt1b
total_visual	-0.0058	0.747	0.955566648895036	-0.0744	OG0004848	1	neurod6b
total_visual	-0.0036	0.504	0.958118148496313	0.219	OG0004849	1	idh3a
total_visual	0.054	0.00216	0.960257836955863	1.17	OG0004850	1	atxn2l
total_visual	0.013	0.0828	0.961069966306093	0.73	OG0004851	1	p3h4
total_visual	-0.0043	0.556	0.955068646253191	0.135	OG0004852	1	syt18b
total_visual	0.027	0.024	0.964593259666719	-0.512	OG0004854	1	zfpm2b
total_visual	-0.0065	0.922	0.955744926100596	0.00841	OG0004855	1	si:dkey-85k15.6
total_visual	-0.0065	0.924	0.956455347011951	-0.0242	OG0004856	1	zgc:194392
total_visual	-7.6e-05	0.322	0.95715964440481	-0.174	OG0004857	1	bnc2
total_visual	-0.0053	0.666	0.955463189114782	-0.164	OG0004858	1	rhoj
total_visual	0.078	0.000262	0.921560996149962	1.34	OG0004859	1	cln6a
total_visual	-0.0063	0.864	0.956314045777013	0.0601	OG0004860	1	slc28a1
total_visual	-0.0064	0.871	0.956423511560607	-0.0615	OG0004861	1	zgc:114173
total_visual	0.01	0.107	0.948636165350735	0.641	OG0004862	1	nr0b2a
total_visual	-0.0053	0.667	0.956769233782088	0.0755	OG0004863	1	LOC101884208
total_visual	-0.0022	0.419	0.955854055235729	0.315	OG0004864	1	mfsd6b
total_visual	-0.0019	0.4	0.953698149006512	0.189	OG0004865	1	LOC110439339
total_visual	0.0046	0.194	0.950244645917586	0.358	OG0004866	1	fgl1
total_visual	-0.0011	0.365	0.953590281541804	0.38	OG0004867	1	stac3
total_visual	0.0054	0.177	0.957464789404429	-0.354	OG0004868	1	gtf2a1l
total_visual	-0.0065	0.912	0.956051926471444	-0.0419	OG0004869	1	cdc42ep3
total_visual	0.0013	0.276	0.960964773964176	0.265	OG0004870	1	sertad2a
total_visual	-0.0043	0.564	0.956889019427417	-0.17	OG0004871	1	NA
total_visual	0.00056	0.299	0.952881897230567	-0.313	OG0004872	1	hecw1b
total_visual	-0.0057	0.719	0.957451146439067	0.104	OG0004873	1	stc2a
total_visual	-0.0057	0.719	0.954918973611536	-0.185	OG0004874	1	fstb
total_visual	-0.0065	0.951	0.956083681348549	-0.00862	OG0004875	1	rps10
total_visual	0.012	0.0956	0.957504318370261	-0.412	OG0004876	1	NA
total_visual	-0.0064	0.896	0.955943583653798	0.0688	OG0004877	1	tie1
total_visual	0.001	0.284	0.952706307345517	0.366	OG0004878	1	mau2
total_visual	-0.0033	0.487	0.959273295637997	-0.175	OG0004879	1	g0s2
total_visual	-0.0065	0.975	0.956086051644484	-0.0131	OG0004880	1	csf1a
total_visual	0.017	0.0576	0.957353879555463	0.498	OG0004881	1	ptmab
total_visual	0.0038	0.209	0.966711412576037	-0.304	OG0004882	1	NA
total_visual	-0.0065	0.915	0.955981345551116	0.0328	OG0004883	1	rxfp2l
total_visual	-0.0043	0.558	0.956241183051057	0.189	OG0004884	1	thbs3a
total_visual	-0.0049	0.622	0.954488016294389	0.14	OG0004885	1	insl5a
total_visual	-0.00065	0.344	0.953669421797512	0.423	OG0004886	1	ctdnep1b
total_visual	0.0035	0.216	0.949433476046104	0.244	OG0004887	1	im:7136021
total_visual	-0.0035	0.5	0.951033409606168	0.251	OG0004888	1	NA
total_visual	-0.0018	0.398	0.955096168592478	-0.211	OG0004889	1	ucn3l
total_visual	0.00025	0.31	0.954203748585518	0.754	OG0004890	1	psma8
total_visual	-0.0042	0.55	0.956377578384607	-0.307	OG0004891	1	cbln2a
total_visual	-0.0064	0.877	0.955467962410741	0.0428	OG0004892	1	tac1
total_visual	0.032	0.0153	0.951744412818363	0.3	OG0004893	1	NA
total_visual	-0.0046	0.591	0.957457175021722	0.0845	OG0004894	1	grn1
total_visual	0.00078	0.291	0.958291092684114	0.301	OG0004895	1	phf12a
total_visual	-0.0065	0.927	0.955759030701419	0.032	OG0004896	1	klhl29
total_visual	0.014	0.0754	0.959725515834523	-0.891	OG0004897	1	fut8a
total_visual	0.061	0.00114	0.967617321951421	1.68	OG0004898	1	alg11
total_visual	-0.0053	0.663	0.955857823023321	-0.0659	OG0004899	1	vsig10l2
total_visual	-0.0036	0.501	0.95689881253029	-0.327	OG0004900	1	tmx4
total_visual	0.0066	0.157	0.959428051656444	-1.05	OG0004901	1	eif5
total_visual	0.012	0.0924	0.965398131389917	-0.327	OG0004902	1	trpa1b
total_visual	-0.0065	0.932	0.956144509403036	0.0389	OG0004903	1	zgc:114200
total_visual	-0.0052	0.652	0.95428861924048	0.161	OG0004904	1	cox7a3
total_visual	0.011	0.103	0.962827725029314	-0.673	OG0004905	1	npas4a
total_visual	-0.0058	0.747	0.954994633648286	0.0605	OG0004906	1	mylkb
total_visual	-0.0064	0.867	0.955743258279466	0.0539	OG0004907	1	il10rb
total_visual	-0.0057	0.724	0.954013642758269	0.0889	OG0004908	1	NA
total_visual	-0.0065	0.988	0.955918934477056	0.00426	OG0004909	1	gng5
total_visual	0.075	0.000322	0.936788468124735	1.57	OG0004910	1	plpp6
total_visual	-0.0053	0.671	0.955876573954342	-0.0193	OG0004911	1	hsf5
total_visual	0.017	0.0549	0.969594006831894	0.616	OG0004912	1	zgc:171579
total_visual	-0.004	0.533	0.95687710296159	-0.238	OG0004913	1	mgat3a
total_visual	-0.0064	0.891	0.955767055266295	0.037	OG0004914	1	NA
total_visual	-0.006	0.784	0.955084092249999	-0.108	OG0004915	1	dennd2db
total_visual	0.0072	0.148	0.959547910793149	0.692	OG0004916	1	sema3ga
total_visual	0.0047	0.19	0.964966026479344	0.261	OG0004917	1	fbxo36b
total_visual	0.046	0.00423	0.943366408183425	0.692	OG0004918	1	mgst2
total_visual	0.0032	0.224	0.950603040882911	0.223	OG0004919	1	NA
total_visual	-0.004	0.538	0.957368691046245	0.0396	OG0004920	1	si:dkey-24p1.1
total_visual	-0.0041	0.546	0.957841448052075	0.259	OG0004921	1	iffo2a
total_visual	-0.0047	0.597	0.955162041514026	0.213	OG0004922	1	slc24a4b
total_visual	0.0026	0.238	0.957963417628289	-0.374	OG0004923	1	plrdgb
total_visual	-0.0059	0.761	0.955353331176258	-0.0788	OG0004924	1	cldn18
total_visual	0.0097	0.116	0.956833407039918	0.228	OG0004925	1	dctd
total_visual	0.0077	0.14	0.963866421989376	0.48	OG0004926	1	nemp1
total_visual	-0.0065	0.947	0.956093824645185	0.0265	OG0004927	1	sdc2
total_visual	-0.0065	0.936	0.95590967426959	-0.052	OG0004928	1	etf1a
total_visual	0.031	0.016	0.969936533598552	0.888	OG0004929	1	LOC795227
total_visual	-0.0065	0.951	0.955686969719923	0.0191	OG0004930	1	cx43
total_visual	-0.0064	0.908	0.955613272281949	-0.0508	OG0004931	1	hsd17b7
total_visual	-0.0058	0.731	0.955650727191367	0.0928	OG0004932	1	si:ch211-261a10.5
total_visual	-0.0052	0.654	0.953654082594333	0.148	OG0004934	1	ptk7a
total_visual	-0.0064	0.893	0.955084986520956	0.0367	OG0004935	1	clul1
total_visual	-0.0052	0.658	0.954897615427316	0.221	OG0004936	1	tmem56a
total_visual	0.03	0.0169	0.934498451129209	1.09	OG0004937	1	rps19
total_visual	-0.0061	0.8	0.95474244409083	0.0687	OG0004938	1	zgc:165573
total_visual	0.00022	0.311	0.961599875485351	-0.5	OG0004939	1	zgc:103678
total_visual	-0.0056	0.706	0.955539836044195	-0.0848	OG0004940	1	LOC100330746
total_visual	-0.0028	0.452	0.956433638109267	0.206	OG0004941	1	naga
total_visual	0.011	0.101	0.954713386599456	0.136	OG0004942	1	NA
total_visual	0.0093	0.12	0.954723559522497	0.423	OG0004943	1	edn3b
total_visual	-0.0055	0.691	0.956242841596135	0.0674	OG0004944	1	uba52
total_visual	0.001	0.284	0.951667190714545	0.428	OG0004945	1	syap1
total_visual	0.025	0.0273	0.958864264587206	-0.754	OG0004946	1	tsga10
total_visual	-0.0065	0.949	0.956046879578503	-0.0351	OG0004947	1	slc7a3a
total_visual	-0.0065	0.98	0.955875526068343	0.00813	OG0004948	1	sc5d
total_visual	0.002	0.253	0.956159473598559	0.506	OG0004949	1	gpr107
total_visual	-0.00087	0.353	0.958554348047299	-0.18	OG0004950	1	plekhg5a
total_visual	0.033	0.0131	0.953543314316379	1.28	OG0004951	1	slc16a9b
total_visual	-0.0037	0.511	0.955613103338716	0.299	OG0004952	1	maf1
total_visual	-0.0064	0.899	0.956516626204858	-0.0599	OG0004953	1	cul1a
total_visual	0.065	0.00078	0.933793490404396	1.04	OG0004954	1	s100a11
total_visual	-0.0063	0.851	0.956480404406127	-0.0936	OG0004955	1	lsm12b
total_visual	-0.0035	0.497	0.956405956403639	-0.388	OG0004956	1	fbxw11b
total_visual	0.0068	0.153	0.955630746020737	-0.868	OG0004957	1	hnrnph1
total_visual	-0.0039	0.526	0.953353110079144	0.12	OG0004958	1	si:dkey-83m22.7
total_visual	0.02	0.043	0.963243040385638	0.222	OG0004959	1	cyp4t8
total_visual	-0.0054	0.68	0.956725310507013	-0.209	OG0004960	1	foxn3
total_visual	0.027	0.0228	0.947591574258699	0.148	OG0004961	1	NA
total_visual	-0.0041	0.543	0.956472145178307	-0.327	OG0004962	1	jak1
total_visual	0.0073	0.146	0.953087926594105	0.62	OG0004963	1	shmt2
total_visual	0.013	0.0837	0.957158776999384	-0.715	OG0004964	1	grem2a
total_visual	-0.0027	0.443	0.956371119287007	0.476	OG0004965	1	vapal
total_visual	-0.0041	0.543	0.955028975603941	0.233	OG0004966	1	dcaf7
total_visual	-0.002	0.407	0.956677631582025	-0.107	OG0004967	1	hspa5
total_visual	0.0014	0.273	0.959290118926765	0.599	OG0004968	1	eif3ja
total_visual	-0.0002	0.326	0.955818787736486	0.474	OG0004969	1	kansl1a
total_visual	0.02	0.0455	0.947829960397689	0.738	OG0004970	1	slc16a5b
total_visual	-0.0034	0.49	0.956809059958408	0.294	OG0004971	1	akap1b
total_visual	-0.0003	0.33	0.954909743449479	0.448	OG0004972	1	LOC101887017
total_visual	0.0016	0.265	0.960022439274116	0.404	OG0004973	1	mbd1b
total_visual	-0.0065	0.947	0.956105851375865	-0.0229	OG0004974	1	rab32a
total_visual	-0.0065	0.951	0.955890808097339	0.0248	OG0004975	1	wisp2
total_visual	-0.004	0.538	0.955311824406123	0.169	OG0004976	1	ier3ip1
total_visual	-0.0065	0.942	0.955971292142227	0.0347	OG0004977	1	adipoqb
total_visual	0.00095	0.286	0.956765045595972	0.692	OG0004978	1	adnp2a
total_visual	-0.0047	0.601	0.952822554673639	0.0373	OG0004980	1	or129-1
total_visual	-0.0011	0.362	0.95569522912432	-0.42	OG0004981	1	ppp4r1
total_visual	-0.0064	0.872	0.955419054859497	-0.0506	OG0004982	1	arhgef15
total_visual	0.02	0.0433	0.949677753944812	-1.04	OG0004983	1	rc3h1b
total_visual	0.0063	0.162	0.949304441131853	-0.728	OG0004984	1	sub1b
total_visual	0.0055	0.176	0.960821978374363	-0.675	OG0004985	1	socs6b
total_visual	-0.003	0.465	0.957240196785324	0.337	OG0004986	1	prpf4bb
total_visual	-0.0042	0.556	0.95696575505979	0.275	OG0004987	1	ppp1r8a
total_visual	-0.0035	0.497	0.954859316963506	-0.292	OG0004988	1	rasl10a
total_visual	0.0063	0.162	0.956384588401669	0.467	OG0004989	1	crybb3
total_visual	-0.0054	0.684	0.955705232639074	-0.149	OG0004990	1	itm2ba
total_visual	0.0019	0.259	0.954529954835303	1.15	OG0004991	1	chmp2ba
total_visual	0.0097	0.115	0.966298174442482	0.59	OG0004992	1	lmf2a
total_visual	-0.0037	0.512	0.955124904426841	-0.104	OG0004993	1	dnali1
total_visual	0.009	0.123	0.957074538096877	-0.825	OG0004994	1	dyrk1aa
total_visual	-0.004	0.535	0.956682701015819	0.154	OG0004995	1	rxfp2b
total_visual	0.0016	0.267	0.958761425589756	-0.261	OG0004996	1	NA
total_visual	-0.006	0.775	0.956869785004709	-0.108	OG0004997	1	wscd1a
total_visual	0.00043	0.303	0.958320749391567	0.229	OG0004998	1	zgc:153157
total_visual	-0.0064	0.87	0.955997461889143	-0.017	OG0004999	1	mb
total_visual	-0.0041	0.542	0.956350031605494	-0.329	OG0005000	1	elovl5
total_visual	-0.0034	0.488	0.957698948388158	-0.162	OG0005001	1	gjd4
total_visual	-0.0015	0.382	0.956534737531509	-0.128	OG0005002	1	parp4
total_visual	-0.0058	0.741	0.956752881390752	0.0727	OG0005003	1	ambra1b
total_visual	-3.4e-05	0.32	0.956042663568381	0.141	OG0005004	1	si:dkey-243k1.3
total_visual	0.0063	0.161	0.955005829783422	0.498	OG0005005	1	arap1
total_visual	-0.0065	0.923	0.955792523444768	0.0541	OG0005006	1	dhrs3a
total_visual	0.033	0.014	0.965887341437998	-0.959	OG0005007	1	ptpn4a
total_visual	0.0059	0.169	0.956825993684784	0.29	OG0005008	1	hykk.2
total_visual	-0.0054	0.673	0.956359075497456	0.0594	OG0005009	1	faah
total_visual	0.016	0.0641	0.955807720001242	0.468	OG0005010	1	s100b
total_visual	0.00085	0.289	0.960016811002021	0.389	OG0005011	1	r3hdm1-2
total_visual	0.034	0.0128	0.977045064152626	-0.937	OG0005012	1	lrfn4a
total_visual	0.021	0.0401	0.964120121252391	-0.798	OG0005013	1	cyp4v8
total_visual	0.021	0.0411	0.977782094821721	0.232	OG0005014	1	LOC103908636
total_visual	-0.0063	0.864	0.957410020112688	-0.0204	OG0005015	1	NA
total_visual	0.0044	0.197	0.959492235685263	0.489	OG0005016	1	napgb
total_visual	0.0018	0.259	0.953349045071075	0.221	OG0005017	1	dhps
total_visual	-0.0062	0.816	0.955509628634406	0.0923	OG0005018	1	rnf128a
total_visual	-0.0065	0.94	0.955941961562505	-0.0154	OG0005019	1	cfap73
total_visual	-0.0036	0.508	0.956268283574923	-0.255	OG0005020	1	si:dkey-220k22.1
total_visual	-0.0056	0.712	0.956638327766192	0.0745	OG0005021	1	cyp27a1.4
total_visual	-0.005	0.632	0.958395901197738	0.174	OG0005022	1	setdb1a
total_visual	-0.0021	0.414	0.957211785787345	0.305	OG0005023	1	cuedc1b
total_visual	-0.0062	0.817	0.95560888475571	0.138	OG0005024	1	gigyf1
total_visual	-0.0014	0.377	0.961089187249244	0.352	OG0005025	1	gpr185a
total_visual	0.011	0.105	0.954247546984709	0.871	OG0005026	1	hadhab
total_visual	0.022	0.0377	0.948457168518589	1.28	OG0005027	1	slc25a3b
total_visual	0.0055	0.175	0.950032562051586	0.368	OG0005028	1	vox
total_visual	-0.006	0.766	0.954810484592881	0.147	OG0005029	1	wdr48a
total_visual	0.0092	0.121	0.956581296279086	-0.41	OG0005030	1	slc14a2
total_visual	0.0016	0.267	0.956832025587104	-0.219	OG0005031	1	NA
total_visual	-0.0018	0.398	0.956171465244955	0.259	OG0005032	1	ipmkb
total_visual	-0.0026	0.441	0.958772524421497	0.574	OG0005033	1	gulp1a
total_visual	-0.0012	0.369	0.956144589833786	0.325	OG0005034	1	si:ch211-149l1.2
total_visual	0.0021	0.252	0.956492805389083	-0.705	OG0005035	1	pou2f1a
total_visual	0.004	0.205	0.958646278947187	0.744	OG0005036	1	twf1b
total_visual	-0.0064	0.881	0.956114011543368	-0.0318	OG0005037	1	fam210ab
total_visual	0.025	0.0264	0.963878837803783	0.955	OG0005038	1	LOC100000772
total_visual	-0.0064	0.885	0.956277405219745	-0.0514	OG0005039	1	tagapa
total_visual	0.015	0.0717	0.955391832721437	-0.075	OG0005040	1	NA
total_visual	-0.0012	0.366	0.960757678439958	-0.177	OG0005041	1	LOC100538089
total_visual	0.00088	0.288	0.959077978498251	-0.51	OG0005042	1	kdm7aa
total_visual	-0.003	0.464	0.963033052360674	-0.269	OG0005043	1	trappc5
total_visual	-0.0059	0.764	0.956195944069826	0.208	OG0005045	1	chtopb
total_visual	-0.004	0.537	0.95807780843446	-0.274	OG0005046	1	sdcbp2
total_visual	0.013	0.087	0.94239040450043	0.551	OG0005047	1	NA
total_visual	0.0043	0.199	0.959595375561517	0.642	OG0005048	1	ppardb
total_visual	-0.0061	0.8	0.956401522635585	0.114	OG0005049	1	mcm6l
total_visual	0.018	0.0544	0.9610817612079	0.639	OG0005050	1	wdr5
total_visual	-0.0041	0.546	0.960508836187046	-0.252	OG0005051	1	arxa
total_visual	0.011	0.101	0.959461821005995	-0.825	OG0005052	1	rdh10a
total_visual	0.0082	0.134	0.964704852472437	-0.728	OG0005053	1	abhd10b
total_visual	0.00053	0.3	0.952767126330031	-0.28	OG0005054	1	zgc:162952
total_visual	-0.0055	0.69	0.957273706559351	0.204	OG0005055	1	lrrc58a
total_visual	-0.0012	0.37	0.95729397926406	0.349	OG0005056	1	clpxb
total_visual	0.0014	0.271	0.960823241407324	0.347	OG0005057	1	syt11b
total_visual	0.018	0.0507	0.959330792599959	-1.56	OG0005058	1	tgfb1a
total_visual	-0.0058	0.733	0.955622755663351	-0.01	OG0005059	1	nitr6a
total_visual	-0.0016	0.384	0.952618532394163	0.312	OG0005060	1	hsd11b1la
total_visual	-0.0057	0.724	0.955379933489006	0.123	OG0005061	1	amot
total_visual	0.016	0.0656	0.953523253269392	-0.717	OG0005062	1	rtn1a
total_visual	0.024	0.0311	0.957513897932221	0.145	OG0005063	1	NA
total_visual	0.0011	0.283	0.953135400510789	0.288	OG0005064	1	NA
total_visual	0.0096	0.117	0.955123133907901	0.448	OG0005065	1	NA
total_visual	-0.0064	0.886	0.955660522948809	0.0528	OG0005066	1	vip
total_visual	-0.0017	0.393	0.954262000090827	0.396	OG0005067	1	abcd3b
total_visual	-0.002	0.406	0.961542383723611	0.297	OG0005068	1	ash1l
total_visual	-0.0031	0.469	0.957079806994484	0.255	OG0005069	1	stub1
total_visual	-0.0038	0.52	0.960946345716159	-0.344	OG0005070	1	mier3a
total_visual	-0.0064	0.891	0.956156595150755	0.0358	OG0005071	1	si:ch73-41e3.7
total_visual	-0.0025	0.434	0.953802672422185	0.305	OG0005072	1	zgc:171740
total_visual	-0.0063	0.858	0.95562034174578	-0.0678	OG0005073	1	id1
total_visual	-0.0057	0.73	0.957279821306122	0.078	OG0005074	1	mustn1b
total_visual	-0.0016	0.385	0.953383499733626	-0.454	OG0005075	1	pla2g4aa
total_visual	-0.0065	0.937	0.955940263364134	-0.0108	OG0005076	1	bend5
total_visual	-0.0047	0.597	0.954570326733723	0.352	OG0005077	1	LOC101882069
total_visual	-0.0044	0.565	0.954474370531905	0.308	OG0005078	1	rnf144aa
total_visual	-0.0058	0.741	0.954368175400316	0.0873	OG0005079	1	prr18
total_visual	-0.0017	0.391	0.954615377848834	0.349	OG0005080	1	pcmtd2
total_visual	0.039	0.00814	0.963125415537022	-0.638	OG0005081	1	epas1b
total_visual	-0.0061	0.795	0.954892960595853	0.131	OG0005082	1	psma4
total_visual	-0.00049	0.338	0.961332859326161	0.203	OG0005083	1	mrvi1
total_visual	-0.0043	0.561	0.956728939022095	0.359	OG0005084	1	sall1a
total_visual	-0.0064	0.905	0.955197887764653	-0.0632	OG0005085	1	wisp1b
total_visual	-0.0025	0.436	0.954474369654131	0.319	OG0005086	1	tmem106a
total_visual	-0.0061	0.803	0.95619463051716	-0.167	OG0005087	1	stx5a
total_visual	0.0072	0.148	0.961642292907248	-1.22	OG0005088	1	plk2b
total_visual	-0.0056	0.71	0.954187006838431	-0.121	OG0005089	1	ewsr1a
total_visual	0.012	0.0895	0.953898710517065	-1.34	OG0005090	1	psma2
total_visual	0.032	0.0145	0.962762696263173	1.24	OG0005091	1	her8.2
total_visual	0.019	0.049	0.958663802142564	-0.448	OG0005092	1	ankef1a
total_visual	0.021	0.0412	0.94581815976881	0.543	OG0005093	1	wls
total_visual	0.021	0.0408	0.957950811211064	-0.877	OG0005094	1	nab1b
total_visual	-0.0062	0.831	0.956249434194439	-0.104	OG0005095	1	id2a
total_visual	-0.0035	0.498	0.957218993116339	-0.189	OG0005096	1	si:ch211-195e19.1
total_visual	0.003	0.228	0.953440650734739	0.427	OG0005097	1	mterf2
total_visual	0.02	0.0422	0.96570710609427	-0.682	OG0005098	1	cbll1
total_visual	0.017	0.0569	0.950803385007127	0.646	OG0005099	1	trim35-13
total_visual	-0.0061	0.787	0.955566731559593	0.0549	OG0005100	1	si:dkey-275b16.2
total_visual	-0.0062	0.812	0.957135027160729	0.0707	OG0005101	1	gars
total_visual	0.032	0.0141	0.959653855325075	0.521	OG0005103	1	zgc:136493
total_visual	-0.0041	0.541	0.95510131604618	0.344	OG0005104	1	hbegfb
total_visual	-0.0061	0.801	0.956983180573149	-0.077	OG0005105	1	cyb561a3a
total_visual	-0.0065	0.992	0.955934957459974	0.00834	OG0005106	1	arih1
total_visual	0.015	0.0709	0.95945379969897	0.475	OG0005107	1	mmp20b
total_visual	0.043	0.00546	0.98074617033832	1.73	OG0005108	1	errfi1a
total_visual	0.0032	0.224	0.953313344655292	0.848	OG0005109	1	klf12b
total_visual	0.00014	0.314	0.957972015594553	-0.303	OG0005110	1	hmha1a
total_visual	0.0016	0.267	0.956931350384586	-0.576	OG0005111	1	fnip1
total_visual	-0.0062	0.815	0.955779372134998	-0.0881	OG0005112	1	sstr1b
total_visual	0.0046	0.192	0.951472638436546	0.231	OG0005113	1	si:ch211-145b13.6
total_visual	-0.005	0.63	0.954838467063872	0.331	OG0005114	1	fgf18b
total_visual	0.016	0.0613	0.956080902344938	-0.469	OG0000501	1	abhd17b
total_visual	-0.0065	0.963	0.955879596873722	-0.000576	OG0000502	1	zgc:153137
total_visual	0.0087	0.128	0.959904459207253	0.313	OG0000503	1	abi2b
total_visual	0.034	0.0128	0.947398804202695	0.496	OG0000504	1	sept4a
total_visual	-0.0013	0.371	0.954664027941263	-0.267	OG0000505	1	rbms2b
total_visual	0.0078	0.139	0.950784794875096	-0.0179	OG0000506	1	LOC103909868
total_visual	0.0024	0.244	0.954828487738841	0.288	OG0000507	1	eif4ebp3
total_visual	-0.0049	0.621	0.955406459105084	-0.0121	OG0000508	1	si:ch73-27e22.1
total_visual	-0.0021	0.41	0.95489543477934	0.211	OG0000509	1	dpysl3
total_visual	0.0096	0.116	0.954024469671186	0.0865	OG0000510	1	si:dkey-56i24.1
total_visual	0.012	0.0907	0.949748109535816	-0.233	OG0000511	1	celsr2
total_visual	-0.0044	0.566	0.955031322772936	-0.0798	OG0000512	1	myo7ab
total_visual	-0.0065	0.922	0.956025194631439	0.0157	OG0000513	1	cacng2b
total_visual	0.0071	0.149	0.94814853036098	0.296	OG0000514	1	zgc:100920
total_visual	0.024	0.0315	0.963261050900072	0.407	OG0000515	1	cry1aa
total_visual	0.00078	0.292	0.95075814345012	0.0443	OG0000516	1	si:dkeyp-85e10.2
total_visual	-0.0061	0.793	0.956157496895228	-0.00808	OG0000517	1	si:dkey-15j16.3
total_visual	-0.0031	0.471	0.949958294520221	-0.108	OG0000518	1	cdh2
total_visual	-0.003	0.461	0.957227709813223	-0.238	OG0000519	1	trim2a
total_visual	0.029	0.0191	0.96029114165318	0.409	OG0000520	1	mitfa
total_visual	-0.0065	0.95	0.956096577997084	0.0139	OG0000521	1	grm5b
total_visual	-0.004	0.532	0.955375142370333	0.12	OG0000522	1	flnca
total_visual	0.044	0.00517	0.968752164921229	0.27	OG0000523	1	slc22a7a
total_visual	-0.0062	0.827	0.95579704921171	-0.017	OG0000524	1	b4galt1
total_visual	0.0022	0.25	0.953204479133646	0.0945	OG0000525	1	LOC101882631
total_visual	-0.0063	0.84	0.955917130961974	-0.0415	OG0000526	1	vamp3
total_visual	-0.0065	0.963	0.956037060863834	-0.0127	OG0000527	1	thbs1b
total_visual	0.04	0.00698	0.980880739388143	0.481	OG0000528	1	efna2a
total_visual	0.051	0.00278	0.964308144617801	0.816	OG0000529	1	arhgap17b
total_visual	0.0047	0.191	0.965367357496825	0.227	OG0000530	1	tmc2a
total_visual	0.0039	0.207	0.956278729063221	-0.255	OG0000531	1	cbx1a
total_visual	0.0016	0.265	0.955573236219442	-0.00842	OG0000532	1	NA
total_visual	-0.0051	0.642	0.958634265886242	-0.113	OG0000533	1	prkacab
total_visual	-0.0065	0.931	0.9558920036491	0.0181	OG0000534	1	gnal
total_visual	0.011	0.103	0.965709570447165	-0.158	OG0000535	1	LOC562466
total_visual	0.0089	0.124	0.957875175284015	0.346	OG0000536	1	calua
total_visual	-0.0058	0.737	0.957150386858408	-0.0797	OG0000537	1	dclk1b
total_visual	0.0096	0.116	0.963882601856048	0.139	OG0000538	1	si:dkey-239i20.2
total_visual	-0.006	0.778	0.956699755391328	-0.0687	OG0000539	1	cacnb2a
total_visual	-0.0019	0.404	0.957002876682201	0.186	OG0000540	1	casq2
total_visual	0.018	0.0535	0.958481539104758	0.0554	OG0000541	1	LOC101882501
total_visual	0.033	0.0129	0.965643619166828	-0.377	OG0000542	1	sorcs3
total_visual	-0.0023	0.421	0.956228175686352	0.123	OG0000543	1	ube2e2
total_visual	0.0094	0.119	0.962458476818079	0.233	OG0000544	1	dupd1
total_visual	-0.0061	0.794	0.956484972127236	-0.0469	OG0000545	1	prss35
total_visual	-0.0054	0.672	0.956791949673517	-0.0934	OG0000546	1	myo1cb
total_visual	0.0097	0.115	0.963809871899265	0.033	OG0000547	1	LOC100537439
total_visual	0.0071	0.149	0.956151339101523	0.0895	OG0000548	1	sult1st1
total_visual	-0.0065	0.996	0.95591324338013	0.00117	OG0000549	1	mpp3b
total_visual	-0.0065	0.938	0.956035487980286	0.0143	OG0000550	1	mtss1la
total_visual	7.3e-05	0.316	0.962004389160076	0.19	OG0000551	1	gng8
total_visual	-0.0039	0.528	0.95225093348496	0.0773	OG0000552	1	ctxn2
total_visual	0.0043	0.198	0.956142902171541	-0.205	OG0000553	1	cpne2
total_visual	0.0072	0.147	0.962934237340287	0.477	OG0000554	1	crabp1b
total_visual	-0.0065	0.947	0.95591040033155	-0.0155	OG0000555	1	camk1db
total_visual	-0.0063	0.841	0.95650916834704	-0.0366	OG0000556	1	itga6b
total_visual	0.00067	0.295	0.951125058346462	0.25	OG0000557	1	itpkcb
total_visual	0.0014	0.271	0.955137565018294	0.236	OG0000558	1	zgc:175248
total_visual	-0.00063	0.344	0.951395741072159	-0.156	OG0000559	1	hprt1l
total_visual	0.017	0.0602	0.952806550361545	-0.261	OG0000560	1	dscaml1
total_visual	-0.0031	0.467	0.957171196810896	0.0752	OG0000561	1	nt5c1ba
total_visual	0.098	4.34e-05	0.960864032073955	0.228	OG0000562	1	si:ch211-270n8.1
total_visual	-0.0063	0.836	0.956883704075088	-0.0435	OG0000563	1	peli2
total_visual	-0.0065	0.95	0.955344171599229	-0.00636	OG0000564	1	diaph3
total_visual	0.0053	0.179	0.956882199860339	0.356	OG0000565	1	lmx1bb
total_visual	0.019	0.0481	0.95927538123583	0.473	OG0000566	1	pcdh10b
total_visual	0.018	0.0527	0.964384842041661	0.51	OG0000567	1	crx
total_visual	-0.0065	0.954	0.956087589433376	0.00881	OG0000568	1	slit1a
total_visual	0.039	0.00817	0.964586543508922	0.521	OG0000569	1	loxa
total_visual	0.0076	0.142	0.956364219383016	-0.0517	OG0000570	1	zgc:171459
total_visual	-0.0049	0.62	0.954325727337538	0.0904	OG0000571	1	scrt1b
total_visual	0.0078	0.139	0.961180581659994	-0.337	OG0000572	1	rab5ab
total_visual	-0.0063	0.837	0.955827708608818	0.0329	OG0000573	1	sumo3b
total_visual	0.032	0.0153	0.956332414885369	0.387	OG0000574	1	prkg1a
total_visual	-0.0038	0.523	0.958931417565815	-0.0918	OG0000575	1	dachc
total_visual	-0.0012	0.37	0.959332937757381	-0.236	OG0000576	1	sh3glb1a
total_visual	-0.0063	0.843	0.95503012762229	0.059	OG0000577	1	gad2
total_visual	0.001	0.283	0.951379824700025	0.0496	OG0000578	1	bckdhbl
total_visual	0.024	0.0314	0.957925083984002	0.514	OG0000579	1	abcc1
total_visual	-0.0057	0.719	0.957415367301616	-0.1	OG0000580	1	esrrb
total_visual	0.017	0.0592	0.972355931966287	0.0862	OG0000581	1	cst3
total_visual	-0.0061	0.787	0.954574739011035	-0.0353	OG0000582	1	sox21b
total_visual	0.021	0.0382	0.968504081720558	0.442	OG0000583	1	trpc7a
total_visual	-0.0065	0.936	0.956350053868863	-0.02	OG0000584	1	rnd3b
total_visual	0.0038	0.209	0.960861579939446	-0.239	OG0000585	1	LOC100537556
total_visual	0.0052	0.18	0.952273899660565	-0.0191	OG0000586	1	NA
total_visual	0.0009	0.288	0.966955713135207	0.237	OG0000587	1	tmem198b
total_visual	-0.0063	0.859	0.956503477509666	-0.0326	OG0000588	1	crb1
total_visual	0.0003	0.308	0.955829195083475	0.0587	OG0000589	1	samhd1
total_visual	0.009	0.124	0.94695689782226	0.179	OG0000590	1	zgc:110353
total_visual	0.018	0.0546	0.971073721030474	0.0631	OG0000591	1	zgc:113227
total_visual	0.013	0.0864	0.963212142443821	0.424	OG0000592	1	ndst1b
total_visual	0.0028	0.233	0.955004384513575	-0.0384	OG0000593	1	ttn.2
total_visual	-0.0021	0.413	0.953437309952207	0.264	OG0000594	1	chchd3b
total_visual	-0.0061	0.788	0.956723173199517	-0.0474	OG0000595	1	fam3a
total_visual	0.02	0.0449	0.964703916159063	0.451	OG0000596	1	axin2
total_visual	-0.0049	0.618	0.95830948589257	0.136	OG0000597	1	hrasa
total_visual	0.066	0.000749	0.932559954987209	0.663	OG0000598	1	atp1b3a
total_visual	-0.0062	0.811	0.956354943840085	-0.0397	OG0000599	1	cdc42l
total_visual	0.02	0.0442	0.957253304217405	-0.366	OG0000600	1	csrp1b
total_visual	-0.0064	0.908	0.95695901691271	0.0603	OG0005115	1	ankle2
total_visual	0.0062	0.163	0.952840815525886	-0.741	OG0005116	1	mras
total_visual	-0.0031	0.471	0.956838420034834	0.223	OG0005117	1	ptpn23b
total_visual	0.028	0.0207	0.957962313918641	0.997	OG0005118	1	lpl
total_visual	-0.0026	0.441	0.952413780693605	-0.115	OG0005119	1	dclk2b
total_visual	-0.0064	0.906	0.955783604819044	0.014	OG0005120	1	LOC100329651
total_visual	0.0038	0.21	0.960408840278167	-0.454	OG0005121	1	rnf223
total_visual	-0.0059	0.756	0.955996988100436	-0.0755	OG0005122	1	rreb1a
total_visual	-0.0051	0.64	0.956022218179397	-0.198	OG0005123	1	cpeb1b
total_visual	0.0033	0.22	0.956925635387541	-0.544	OG0005124	1	stard4
total_visual	0.0045	0.196	0.964639654327957	0.486	OG0005125	1	dhx8
total_visual	-0.0061	0.806	0.955057879376187	0.0984	OG0005126	1	hexdc
total_visual	-0.0065	0.97	0.955898202803913	0.0185	OG0005127	1	zgc:110843
total_visual	-0.0065	0.995	0.955955237547939	0.00194	OG0005128	1	gja8b
total_visual	0.03	0.0179	0.946877998422515	-0.68	OG0005129	1	sephs1
total_visual	0.038	0.00886	0.968706277035394	1.14	OG0005130	1	tnfaip8l2a
total_visual	-0.006	0.778	0.955902253377506	-0.119	OG0005131	1	arcn1a
total_visual	-0.0065	0.947	0.956116024300464	0.0267	OG0005132	1	zgc:92107
total_visual	0.0027	0.236	0.956797670822879	-0.285	OG0005133	1	slc30a1b
total_visual	0.016	0.0636	0.935064014795461	0.341	OG0005134	1	si:ch1073-291c23.2
total_visual	0.0083	0.133	0.963286310836077	0.974	OG0005135	1	mark2a
total_visual	0.017	0.057	0.968049117241959	0.506	OG0005136	1	ankrd46a
total_visual	-0.0051	0.643	0.958254749507897	0.214	OG0005137	1	tnfsf10l3
total_visual	0.0039	0.208	0.956041051072169	-0.509	OG0005138	1	syt6a
total_visual	-0.0026	0.439	0.954226756137783	0.475	OG0005139	1	zgc:91976
total_visual	-0.00025	0.328	0.955857216243005	-0.41	OG0005140	1	cyp7a1
total_visual	0.0041	0.202	0.95543911996366	0.415	OG0005141	1	zgc:153935
total_visual	-0.0056	0.71	0.957172111406772	-0.0745	OG0005142	1	pltp
total_visual	0.0025	0.241	0.95791338658476	-0.452	OG0005143	1	LOC571902
total_visual	-0.0058	0.745	0.957143476455911	-0.152	OG0005144	1	sytl1
total_visual	0.0012	0.278	0.956175643458074	0.69	OG0005145	1	mylipb
total_visual	-0.00063	0.343	0.959134062168036	-0.454	OG0005146	1	LOC797104
total_visual	0.0052	0.18	0.958951186106649	0.692	OG0005147	1	si:ch211-251j10.3
total_visual	-0.0065	0.953	0.955986341400435	-0.0277	OG0005148	1	specc1la
total_visual	-0.0065	0.99	0.955912822523872	-0.000376	OG0005149	1	mcm3ap
total_visual	0.041	0.00652	0.980693250549264	-1.19	OG0005150	1	si:ch211-269i23.2
total_visual	-0.0027	0.447	0.955030283938759	-0.392	OG0005151	1	usp9
total_visual	0.0032	0.223	0.954640159830471	0.456	OG0005152	1	si:dkey-14k9.2
total_visual	-0.0045	0.576	0.955856184306672	-0.0268	OG0005153	1	ice1
total_visual	0.00022	0.311	0.954717113870024	-0.297	OG0005154	1	LOC100537538
total_visual	0.018	0.0545	0.953552676104728	-0.395	OG0005155	1	filip1l
total_visual	-0.0026	0.44	0.957682271759456	-0.336	OG0005156	1	zgc:110591
total_visual	-0.0038	0.522	0.958663701756069	0.255	OG0005157	1	faah2a
total_visual	0.015	0.0683	0.946975898412278	-0.253	OG0005158	1	c3b.1
total_visual	-0.0065	0.959	0.956045157623962	-0.00999	OG0005159	1	si:ch73-28h20.1
total_visual	0.0031	0.225	0.955796699769198	0.625	OG0005160	1	rcvrna
total_visual	0.026	0.0245	0.961014436936789	-0.73	OG0005161	1	zc2hc1a
total_visual	0.0039	0.207	0.961629185955735	0.636	OG0005162	1	pdpk1a
total_visual	-0.0057	0.723	0.956148665997004	-0.0547	OG0005163	1	irbp
total_visual	-0.0065	0.923	0.955977679974525	0.0222	OG0005164	1	slc10a2
total_visual	-0.0033	0.482	0.957410687977519	-0.257	OG0005165	1	pdzrn3b
total_visual	-0.0065	0.923	0.956358820534569	-0.028	OG0005166	1	si:dkey-90m5.4
total_visual	-0.0029	0.458	0.95178477488397	-0.235	OG0005167	1	gps2
total_visual	0.0051	0.184	0.960172741298329	0.258	OG0005168	1	cdh26.1
total_visual	0.034	0.0126	0.961104804940958	1.21	OG0005169	1	hoxc6a
total_visual	0.012	0.0964	0.958470355137419	-0.702	OG0005170	1	nfya
total_visual	0.057	0.00162	0.962525284642839	0.991	OG0005171	1	si:ch211-28p3.4
total_visual	-0.001	0.359	0.955920155775547	0.226	OG0005172	1	LOC110437922
total_visual	-0.0026	0.439	0.955154073002446	-0.0192	OG0005173	1	si:ch211-196c10.15
total_visual	-0.0016	0.385	0.959564774349484	-0.428	OG0005174	1	ankha
total_visual	-0.0058	0.736	0.958168185154362	0.19	OG0005175	1	sla1
total_visual	-0.0064	0.877	0.955278276260362	0.0606	OG0005176	1	psme3
total_visual	0.0079	0.138	0.961638946203022	0.541	OG0005177	1	qdprb1
total_visual	0.004	0.206	0.95325653818409	0.203	OG0005178	1	LOC792958
total_visual	-0.0055	0.697	0.956022344409956	-0.177	OG0005179	1	LOC100001991
total_visual	-0.0051	0.637	0.95830643175374	0.25	OG0005180	1	rbm7
total_visual	-0.0065	0.919	0.956007647673005	0.0434	OG0005181	1	sik2a
total_visual	-0.0044	0.572	0.955015384680377	0.159	OG0005182	1	twf2
total_visual	-0.00088	0.354	0.954457921092696	0.222	OG0005183	1	LOC101883546
total_visual	-0.0057	0.729	0.955149569004397	-0.121	OG0005184	1	sbno2a
total_visual	0.012	0.0895	0.955108290533333	-0.474	OG0005185	1	slc9a2
total_visual	0.0065	0.159	0.960161861608272	-0.755	OG0005186	1	zgc:153990
total_visual	-0.0065	0.954	0.955916665635554	-0.0129	OG0005187	1	gsto1
total_visual	-0.0063	0.838	0.956635942561284	-0.0419	OG0005188	1	kif1c
total_visual	-0.0052	0.648	0.956665380822364	0.113	OG0005189	1	colec12
total_visual	0.012	0.0889	0.949049859646153	0.574	OG0005190	1	hoxb7a
total_visual	-0.0043	0.563	0.958190738986739	-0.264	OG0005191	1	efemp2a
total_visual	-0.0012	0.367	0.957786340228915	-0.303	OG0005192	1	nxf1
total_visual	-0.0059	0.76	0.953624289240665	-0.111	OG0005193	1	smarcad1a
total_visual	-0.0065	0.963	0.956164513809217	-0.0135	OG0005194	1	hal
total_visual	-0.006	0.768	0.954377209266857	-0.00594	OG0005195	1	NA
total_visual	0.011	0.105	0.966968778348812	0.79	OG0005196	1	eif4ba
total_visual	0.015	0.0689	0.957806215933385	0.677	OG0005197	1	mcm3l
total_visual	-0.0056	0.704	0.954476603067004	0.0666	OG0005198	1	plg
total_visual	-0.0031	0.473	0.955917948405836	-0.247	OG0005199	1	senp6b
total_visual	0.023	0.0321	0.974190161710361	0.827	OG0005200	1	def6b
total_visual	-0.0042	0.555	0.949000231702691	-0.274	OG0005201	1	irs4a
total_visual	-0.0051	0.644	0.957898576334589	-0.155	OG0005202	1	nfybb
total_visual	-0.0045	0.58	0.955108874160672	0.2	OG0005203	1	cnnm2a
total_visual	0.0081	0.135	0.961541200420986	-0.649	OG0005204	1	egr4
total_visual	-0.0061	0.805	0.957031167402914	0.0974	OG0005205	1	skilb
total_visual	0.02	0.0448	0.953245174085732	1.22	OG0005206	1	ranbp3b
total_visual	-0.0029	0.455	0.954992801995106	-0.321	OG0005207	1	fbxl7
total_visual	-0.0054	0.682	0.956090777850611	0.0809	OG0005208	1	matr3l1.2
total_visual	0.0015	0.267	0.950386411350245	-0.462	OG0005209	1	irf2a
total_visual	-0.00077	0.349	0.964993714495035	0.4	OG0005210	1	arl15a
total_visual	0.018	0.0513	0.975483074398038	-1.03	OG0005211	1	elovl7b
total_visual	0.00057	0.298	0.956738408793474	0.195	OG0005212	1	ldlrad3
total_visual	-0.0058	0.737	0.95784689068522	-0.0982	OG0005213	1	ttll3
total_visual	0.00096	0.286	0.960325430961585	-0.519	OG0005214	1	psmc1b
total_visual	0.013	0.0844	0.950048793400049	0.431	OG0005215	1	asip2b
total_visual	-0.0062	0.81	0.955799272102681	0.0294	OG0005216	1	tmem94
total_visual	0.001	0.284	0.965767602366872	0.102	OG0005217	1	szt2
total_visual	0.0028	0.234	0.950068591450813	0.483	OG0005218	1	tlcd2
total_visual	0.0054	0.177	0.953246362780316	0.169	OG0005219	1	sod3a
total_visual	0.0058	0.17	0.959174208149653	-0.553	OG0005220	1	atad3
total_visual	-0.0038	0.522	0.958150248539423	-0.155	OG0005221	1	vcam1b
total_visual	0.013	0.0848	0.960952340148998	-0.675	OG0005222	1	pcyt1ab
total_visual	0.052	0.00253	0.969715614632203	0.832	OG0005223	1	thap3
total_visual	0.0033	0.221	0.951142253480972	0.897	OG0005224	1	tagln3a
total_visual	-0.0046	0.592	0.957109014411692	-0.211	OG0005225	1	dia1a
total_visual	0.0014	0.273	0.955134715537954	0.491	OG0005226	1	htr5ab
total_visual	-0.0014	0.377	0.956173391823046	-0.385	OG0005227	1	eif1axa
total_visual	0.033	0.0136	0.962729064208244	-0.531	OG0005228	1	s100v2
total_visual	0.0032	0.224	0.956926448157073	-0.383	OG0005229	1	cfap20
total_visual	0.0019	0.258	0.958364604200388	-0.0979	OG0005230	1	NA
total_visual	-0.0058	0.743	0.956462147930122	0.188	OG0005231	1	st8sia4
total_visual	-0.0065	0.995	0.955919823126409	-0.000633	OG0005232	1	ora1
total_visual	-0.0057	0.72	0.954677427148162	0.155	OG0005233	1	lft1
total_visual	-0.0065	0.977	0.955924310082465	-0.0227	OG0005234	1	bmp2a
total_visual	0.02	0.0442	0.96191532118322	0.346	OG0005235	1	LOC108180164
total_visual	-0.004	0.536	0.956053897863647	-0.298	OG0005236	1	tcerg1a
total_visual	0.00067	0.295	0.960856960550258	0.32	OG0005237	1	si:ch211-284f22.3
total_visual	-0.0062	0.83	0.955559823914745	-0.087	OG0005238	1	hif1aa
total_visual	-0.0062	0.821	0.955818191424441	0.0439	OG0005239	1	spast
total_visual	-0.006	0.779	0.955534306388378	0.0969	OG0005240	1	nup210
total_visual	0.014	0.0753	0.950309280511817	0.198	OG0005241	1	NA
total_visual	0.022	0.0355	0.959749952574707	-0.627	OG0005243	1	mmrn2a
total_visual	0.038	0.00876	0.967126377123336	-1.69	OG0005244	1	penkb
total_visual	-0.0064	0.885	0.955288559641117	0.0593	OG0005245	1	nrtn
total_visual	-0.0064	0.892	0.955693607286274	0.0544	OG0005246	1	twsg1a
total_visual	-0.0065	0.949	0.955707633038457	-0.0218	OG0005247	1	si:ch211-204c21.1
total_visual	0.0027	0.235	0.95608548353154	-0.478	OG0005248	1	cplx3a
total_visual	-0.0055	0.691	0.955231946347943	0.197	OG0005249	1	msl1a
total_visual	-0.006	0.774	0.955954202499337	0.0537	OG0005250	1	adam28
total_visual	-0.0031	0.469	0.948493380422831	-0.27	OG0005251	1	znf143a
total_visual	-0.0064	0.901	0.956100347524471	0.0668	OG0005252	1	tmprss4b
total_visual	-0.0065	0.957	0.956312347109184	0.0293	OG0005253	1	zgc:162964
total_visual	-0.0047	0.595	0.954613310534582	-0.00963	OG0005254	1	NA
total_visual	-0.0053	0.663	0.959667278594364	-0.171	OG0005255	1	LOC570571
total_visual	0.017	0.057	0.953994132596032	-0.686	OG0005256	1	zbtb16a
total_visual	0.032	0.0144	0.956379674964878	0.855	OG0005257	1	atp5l
total_visual	-0.0065	0.976	0.955862474514319	-0.00682	OG0005258	1	si:ch211-212k18.8
total_visual	0.002	0.253	0.960046464410554	0.208	OG0005259	1	si:ch73-173h19.3
total_visual	0.0068	0.154	0.954322779631192	-0.229	OG0005260	1	casp8l1
total_visual	-0.0062	0.814	0.956766209240115	-0.116	OG0005261	1	got2b
total_visual	-0.0058	0.736	0.958092777208854	-0.191	OG0005262	1	ssrp1a
total_visual	-0.0065	0.968	0.955927419619858	-0.0275	OG0005263	1	rgs14a
total_visual	-0.0064	0.906	0.955918371055453	-0.0498	OG0005264	1	edil3a
total_visual	0.032	0.0142	0.973558362884756	1.3	OG0005265	1	rasa4
total_visual	0.0059	0.169	0.964841000409101	-0.654	OG0005266	1	si:ch73-199g24.2
total_visual	-0.0022	0.42	0.959280153180821	0.332	OG0005267	1	hmbsb
total_visual	0.027	0.0224	0.968037655686209	0.463	OG0005268	1	zgc:198241
total_visual	-0.0013	0.37	0.954572155043196	-0.232	OG0005269	1	ust
total_visual	-0.00068	0.345	0.960975534034612	0.112	OG0005270	1	si:ch211-153b23.3
total_visual	-0.0056	0.706	0.956040987886865	-0.0447	OG0005271	1	pkhd1l1
total_visual	-0.0061	0.804	0.956984288915519	-0.0889	OG0005272	1	sap130a
total_visual	0.0047	0.191	0.959119928583121	-0.168	OG0005273	1	zgc:152904
total_visual	-0.0063	0.854	0.956215495803291	-0.0839	OG0005274	1	atp5b
total_visual	0.011	0.105	0.95492777436139	0.374	OG0005275	1	zgc:101765
total_visual	0.015	0.07	0.956313903349595	0.657	OG0005276	1	traf3ip2a
total_visual	0.068	0.000606	0.928967252697756	0.712	OG0005277	1	gsta.1
total_visual	-0.0044	0.573	0.95360283079863	0.135	OG0005278	1	LOC101886389
total_visual	-0.0046	0.586	0.95612720645953	-0.222	OG0005279	1	homeza
total_visual	-0.0065	0.951	0.955928307377602	0.0146	OG0005280	1	zgc:65811
total_visual	-0.0063	0.84	0.955844121804186	-0.063	OG0005281	1	tmed2
total_visual	-0.0019	0.402	0.958061110718874	-0.284	OG0005282	1	ttc21b
total_visual	-0.0016	0.387	0.956327253229206	-0.138	OG0005283	1	plekhg2
total_visual	-0.0041	0.546	0.959184037771636	-0.114	OG0005284	1	bcas3
total_visual	-0.0058	0.747	0.955960095112555	0.0809	OG0005285	1	usp32
total_visual	0.0032	0.224	0.948459069242548	0.676	OG0005286	1	tmprss13a
total_visual	-0.0061	0.791	0.958202070462356	0.0768	OG0005287	1	col6a1
total_visual	0.049	0.00327	0.949976791195206	1.02	OG0005288	1	si:ch211-195b15.7
total_visual	-0.0059	0.762	0.954857712468071	0.107	OG0005289	1	si:rp71-39b20.4
total_visual	-0.0055	0.692	0.957384739560046	-0.129	OG0005290	1	rqcd1
total_visual	-0.0025	0.435	0.959094188039798	-0.411	OG0005291	1	cxxc5a
total_visual	-0.0016	0.385	0.955457189790374	-0.202	OG0005292	1	anks1b
total_visual	0.015	0.0715	0.942744725367982	0.506	OG0005293	1	mgst1.2
total_visual	-0.0037	0.509	0.957684641648054	-0.286	OG0005294	1	suv39h1a
total_visual	0.00032	0.307	0.954443045599353	-0.609	OG0005295	1	ccdc6a
total_visual	0.0081	0.135	0.955158058265547	-0.439	OG0005296	1	capsla
total_visual	-0.0043	0.563	0.95493454793977	0.316	OG0005297	1	rabl6a
total_visual	0.0056	0.173	0.954001918952391	1.05	OG0005298	1	dlx2b
total_visual	0.0096	0.116	0.951464819979452	-0.273	OG0005299	1	si:ch211-272n13.3
total_visual	0.036	0.0101	0.965360411728988	0.702	OG0005300	1	sebox
total_visual	0.0043	0.2	0.960646312383747	-0.547	OG0005301	1	golim4b
total_visual	0.0011	0.281	0.954172100360258	0.59	OG0005302	1	qpctla
total_visual	-0.0065	0.959	0.956010719432884	-0.0441	OG0005303	1	ppp2r1bb
total_visual	0.014	0.0764	0.961579103986097	0.319	OG0005304	1	si:dkey-177p2.18
total_visual	0.058	0.00153	0.990157876506214	1.46	OG0005305	1	pora
total_visual	-0.003	0.467	0.957210757356833	-0.378	OG0005306	1	bada
total_visual	0.031	0.0155	0.9577583939025	-0.491	OG0005307	1	alk
total_visual	0.013	0.0862	0.960533073069598	-0.566	OG0005308	1	exoc3l4
total_visual	-0.0056	0.705	0.956321798301608	0.0912	OG0005309	1	emd
total_visual	-0.0047	0.596	0.957390138739408	-0.242	OG0005310	1	wasb
total_visual	-0.0013	0.372	0.956302381052954	0.396	OG0005311	1	ccdc187
total_visual	-0.0017	0.393	0.957884636184599	0.326	OG0005312	1	bicc1a
total_visual	-0.0059	0.762	0.956049517061353	-0.225	OG0005313	1	klhl24a
total_visual	0.0081	0.135	0.96283656392133	0.195	OG0005314	1	si:dkeyp-106c3.1
total_visual	0.032	0.0143	0.966017336254844	0.746	OG0005315	1	spra
total_visual	-0.0058	0.73	0.956599037917838	0.0183	OG0005316	1	zgc:172131
total_visual	-0.0064	0.872	0.9560169425086	-0.0449	OG0005317	1	gpr141
total_visual	-0.003	0.461	0.955542686220828	0.317	OG0005318	1	amfrb
total_visual	-0.0062	0.823	0.955135648988984	0.142	OG0005319	1	irx3a
total_visual	0.035	0.0114	0.94834603072745	0.598	OG0005320	1	lypc
total_visual	-0.0063	0.838	0.955552677862987	0.0619	OG0005321	1	neu1
total_visual	-0.0065	0.943	0.956179006162895	-0.0236	OG0005322	1	mob4
total_visual	-0.0037	0.509	0.956040008361942	-0.293	OG0005323	1	wnt6a
total_visual	-0.0052	0.657	0.955633939778635	-0.109	OG0005324	1	hsbp1a
total_visual	-0.0047	0.6	0.954813502079491	-0.239	OG0005325	1	mob2a
total_visual	0.0026	0.239	0.952448522109291	-0.138	OG0005326	1	hydin
total_visual	0.0014	0.273	0.956535482428045	-0.405	OG0005327	1	usf1
total_visual	-0.003	0.465	0.955530606131349	0.175	OG0005328	1	mkrn2os.2
total_visual	-0.0032	0.478	0.952751574259884	0.213	OG0005330	1	si:ch211-195d17.2
total_visual	-0.005	0.631	0.956091113608156	0.201	OG0005331	1	NA
total_visual	0.00092	0.287	0.955572400189851	-0.384	OG0005332	1	yjefn3
total_visual	-0.0036	0.504	0.957407305718903	-0.358	OG0005333	1	dnal4a
total_visual	-0.0045	0.578	0.956720333697859	-0.101	OG0005334	1	LOC101884647
total_visual	-0.0065	0.914	0.955896661695727	-0.0194	OG0005335	1	dsc2l
total_visual	0.0096	0.116	0.962761125903769	0.329	OG0005336	1	LOC100004321
total_visual	-0.0062	0.827	0.955004296395666	0.0645	OG0005337	1	inip
total_visual	-0.0063	0.854	0.956830386732264	-0.118	OG0005338	1	tor4aa
total_visual	-0.0035	0.498	0.959459998613669	0.287	OG0005339	1	chst2a
total_visual	-0.00068	0.345	0.953569654468238	0.262	OG0005340	1	si:dkey-234i14.2
total_visual	-0.0013	0.375	1	-0.297	OG0005341	1	oxct1a
total_visual	0.0086	0.129	0.939243546396486	-0.476	OG0005342	1	ckap5
total_visual	0.012	0.0945	0.967444601099773	-0.661	OG0005343	1	lhfp
total_visual	-0.0047	0.596	0.958333358339717	0.329	OG0005344	1	otub1a
total_visual	-0.006	0.776	0.957968448047565	-0.0821	OG0005345	1	si:ch211-197k17.3
total_visual	0.00033	0.307	0.957823085473597	-0.158	OG0005346	1	espn
total_visual	0.0015	0.27	0.954298772766518	0.309	OG0005347	1	epcam
total_visual	-0.0045	0.581	0.958276098930766	0.382	OG0005348	1	mgrn1b
total_visual	-0.0051	0.638	0.95683738071428	-0.102	OG0005349	1	LOC101885757
total_visual	-0.0044	0.569	0.953737037074059	0.19	OG0005350	1	hccsb
total_visual	-0.0051	0.637	0.957668270304187	0.149	OG0005351	1	ccnb2
total_visual	0.00027	0.309	0.961088238914446	-0.256	OG0005352	1	pbld2
total_visual	0.026	0.0251	0.953702841495628	0.683	OG0005353	1	ctsh
total_visual	0.0044	0.196	0.955804845763603	-0.58	OG0005354	1	gatad2b
total_visual	0.0047	0.19	0.966914435866612	0.304	OG0005355	1	zgc:153920
total_visual	0.0097	0.115	0.963868932231633	-0.521	OG0005356	1	zgc:158412
total_visual	-0.0061	0.807	0.956777626661918	0.0348	OG0005357	1	sorl1
total_visual	0.0009	0.288	0.953972996389523	-0.297	OG0005358	1	nhsl1b
total_visual	-0.0057	0.724	0.957404752049295	-0.133	OG0005359	1	fam117bb
total_visual	-0.0063	0.852	0.955935629309054	-0.0435	OG0005360	1	si:dkey-219c10.4
total_visual	-0.0065	0.956	0.956003264811093	0.00856	OG0005361	1	togaram1
total_visual	0.011	0.102	0.955916393215113	-0.235	OG0005362	1	aspg
total_visual	-0.0045	0.574	0.957696224467234	-0.105	OG0005363	1	ptafr
total_visual	-0.0052	0.659	0.954220278959324	0.142	OG0005364	1	si:dkey-27p18.2
total_visual	0.012	0.0941	0.963545465183352	-0.586	OG0005365	1	slc35f3a
total_visual	-0.00089	0.354	0.955149550772288	0.436	OG0005366	1	myoz3a
total_visual	-0.0045	0.58	0.95596161284127	0.0373	OG0005367	1	tbc1d2
total_visual	-0.0065	0.986	0.955927867372904	0.00435	OG0005368	1	crfb4
total_visual	-0.0049	0.619	0.956016815993823	-0.235	OG0005369	1	tp53i11a
total_visual	-0.006	0.771	0.955489480110551	0.132	OG0005370	1	isoc2
total_visual	-0.0048	0.605	0.955194424247697	-0.223	OG0005371	1	oafb
total_visual	0.0045	0.195	0.957033774698694	0.356	OG0005372	1	rnf26
total_visual	0.019	0.0465	0.963635075926563	-1.07	OG0005373	1	adam23a
total_visual	0.017	0.0598	0.959413060780633	-0.644	OG0005374	1	traf3ip2l
total_visual	-0.0059	0.75	0.95670693176503	0.0549	OG0005375	1	paics
total_visual	-0.0063	0.844	0.956562264946693	0.112	OG0005376	1	rnf145b
total_visual	-0.0054	0.681	0.95589330214593	-0.185	OG0005377	1	senp3b
total_visual	-0.00047	0.337	0.955899671825551	0.46	OG0005378	1	sox19a
total_visual	-0.0025	0.433	0.955867449491781	-0.276	OG0005379	1	nckap5l
total_visual	-0.0022	0.415	0.957488016155313	-0.121	OG0005380	1	gpr182
total_visual	-0.0027	0.443	0.954833701030231	-0.141	OG0005381	1	si:ch211-69e5.1
total_visual	-0.0061	0.789	0.954523478837528	-0.0595	OG0005382	1	tacc2
total_visual	-0.0057	0.72	0.95518721233041	-0.142	OG0005383	1	zfp36l2
total_visual	0.0034	0.219	0.951340515119606	0.545	OG0005384	1	snrpd3l
total_visual	0.0018	0.261	0.959463959898557	-0.446	OG0005385	1	fybb
total_visual	0.0017	0.262	0.95491120348228	-0.262	OG0005386	1	pmfbp1
total_visual	0.006	0.167	0.972746679219652	0.406	OG0005387	1	jmjd1cb
total_visual	-0.0039	0.528	0.957174316094713	-0.271	OG0005388	1	ldb2b
total_visual	0.01	0.109	0.951313537356883	-0.33	OG0005389	1	pdzd2
total_visual	-0.0064	0.894	0.955572558157431	0.0533	OG0005390	1	ecrg4a
total_visual	-0.0064	0.904	0.955933632550693	-0.0485	OG0005391	1	dcaf6
total_visual	-0.0059	0.756	0.953449658374249	0.115	OG0005392	1	frs2b
total_visual	0.0058	0.17	0.962493770744557	0.439	OG0005393	1	ccdc127b
total_visual	-0.0059	0.754	0.955519737189721	-0.0728	OG0005394	1	si:dkey-26c10.5
total_visual	0.0025	0.242	0.95348069862377	0.367	OG0005395	1	rnpepl1
total_visual	-0.0065	0.92	0.955568979722557	0.0557	OG0005396	1	trpc4apa
total_visual	0.033	0.0132	0.978859315807473	0.329	OG0005397	1	NA
total_visual	-0.0051	0.637	0.956441538469826	-0.198	OG0005398	1	ivns1abpb
total_visual	0.013	0.0858	0.956538111551449	0.352	OG0005399	1	ggact.2
total_visual	-0.0065	0.975	0.955886507523313	-0.0131	OG0005400	1	loxl3a
total_visual	0.092	7.25e-05	0.884795277285655	1.31	OG0005401	1	eevs
total_visual	0.002	0.253	0.956926275449866	0.654	OG0005402	1	hoxc12a
total_visual	0.0057	0.173	0.960482299435305	-0.674	OG0005403	1	eif2s2
total_visual	0.05	0.00311	0.989208674030084	-0.556	OG0005404	1	gpr35.1
total_visual	-0.0061	0.793	0.956095669759395	-0.0578	OG0005405	1	si:dkeyp-113d7.1
total_visual	0.0059	0.168	0.958798454048713	-0.456	OG0005406	1	flj11011l
total_visual	-0.0063	0.849	0.956949982170606	-0.106	OG0005407	1	abcf2b
total_visual	-0.0053	0.661	0.955968027588069	-0.13	OG0005408	1	LOC100537452
total_visual	-0.0014	0.377	0.950998398622671	0.304	OG0005409	1	lrrc51
total_visual	-0.0033	0.485	0.957072055580455	0.262	OG0005410	1	zgc:92313
total_visual	0.0016	0.267	0.951048883517545	0.614	OG0005411	1	fermt3b
total_visual	0.039	0.00809	0.962614656848072	-0.37	OG0005412	1	rnf123
total_visual	-0.0065	0.995	0.955961776378472	-0.00257	OG0005413	1	nucks1a
total_visual	-0.0055	0.698	0.95556878752883	-0.183	OG0005414	1	nudt3a
total_visual	-0.0065	0.989	0.95592550711795	-0.000716	OG0005415	1	LOC799914
total_visual	-0.00011	0.323	0.960440881169369	0.258	OG0005416	1	ltb4r
total_visual	0.02	0.0423	0.956099769080862	-0.343	OG0005417	1	myo15b
total_visual	-0.0065	0.958	0.956289486196426	-0.00878	OG0005418	1	NA
total_visual	-0.0053	0.669	0.95533274615468	-0.107	OG0005419	1	stra6l
total_visual	-0.0007	0.346	0.956599849250153	-0.683	OG0005420	1	bambib
total_visual	0.0035	0.217	0.959842358553496	-0.508	OG0005421	1	slc35g2b
total_visual	-0.0054	0.681	0.956184680492212	0.331	OG0005422	1	pcolce2b
total_visual	-0.001	0.36	0.956191830164207	-0.348	OG0005423	1	LOC101884359
total_visual	0.064	0.000909	0.964412268220657	-1.06	OG0005424	1	si:dkey-240h12.4
total_visual	-0.0065	0.915	0.955659943956464	-0.0489	OG0005425	1	ran
total_visual	-0.0064	0.908	0.956653398313514	0.02	OG0005426	1	fras1
total_visual	0.031	0.0154	0.955883917566365	-0.799	OG0005427	1	si:dkey-40c11.2
total_visual	-0.0037	0.509	0.962110215661044	0.281	OG0005428	1	LOC100333801
total_visual	-0.0034	0.492	0.959781301397776	-0.457	OG0005429	1	spryd7b
total_visual	-0.0061	0.802	0.959171457318468	0.0749	OG0005430	1	wee1
total_visual	-0.006	0.77	0.956532496711832	-0.153	OG0005431	1	irx4b
total_visual	0.033	0.0134	0.96069681450086	-1.83	OG0005432	1	traf4a
total_visual	-0.0059	0.752	0.955719689131789	0.168	OG0005433	1	hnrnpub
total_visual	-0.0014	0.379	0.956771526939687	0.362	OG0005434	1	mia3
total_visual	0.0029	0.231	0.954748445229055	0.0377	OG0005435	1	NA
total_visual	-0.002	0.405	0.957587145532376	-0.429	OG0005436	1	pias4b
total_visual	0.024	0.0303	0.958213484025172	1.25	OG0005437	1	zfx
total_visual	-0.0051	0.638	0.955202161563591	-0.189	OG0005438	1	epoa
total_visual	0.039	0.00809	0.985412093817675	0.414	OG0005439	1	NA
total_visual	-0.0062	0.82	0.955843725716742	0.069	OG0005440	1	NA
total_visual	-0.006	0.767	0.956190724226213	0.113	OG0005441	1	tnfrsf9b
total_visual	0.0032	0.224	0.957624408611216	0.121	OG0005442	1	xcr1b.2
total_visual	-0.0065	0.948	0.955907631633092	0.0282	OG0005443	1	mier1b
total_visual	-0.004	0.539	0.953310603894984	0.296	OG0005444	1	cplx4a
total_visual	-0.0026	0.441	0.953673043139236	-0.138	OG0005445	1	akap9
total_visual	0.017	0.0558	0.961145244548234	0.75	OG0005446	1	tdo2a
total_visual	0.053	0.00224	0.923214413670139	1.03	OG0005447	1	prl2
total_visual	-0.0031	0.472	0.956651689452426	0.223	OG0005448	1	itga2.2
total_visual	-0.0063	0.852	0.955273354374851	-0.0799	OG0005449	1	cd44a
total_visual	-0.0058	0.737	0.959106383228689	0.0548	OG0005450	1	tep1
total_visual	0.0011	0.282	0.95587110669051	-0.439	OG0005451	1	actl6a
total_visual	-0.0065	0.987	0.955955865332725	0.00517	OG0005452	1	lrrc74a
total_visual	-0.0062	0.827	0.957261809101289	0.0325	OG0005453	1	akap6
total_visual	0.0065	0.159	0.960612759423629	0.117	OG0005454	1	zgc:174877
total_visual	0.02	0.044	0.956564675544964	-0.729	OG0005455	1	LOC556532
total_visual	0.022	0.0372	0.953036339759112	1.79	OG0005456	1	hoxc13a
total_visual	0.024	0.0309	0.964860506732242	-0.762	OG0005457	1	si:dkey-93h22.8
total_visual	-0.0065	0.944	0.955497510276149	-0.0115	OG0005458	1	tfa
total_visual	0.0002	0.312	0.956216331956509	0.357	OG0005459	1	LOC101885494
total_visual	0.019	0.048	0.955297780315579	0.609	OG0005460	1	fpgs
total_visual	-0.0043	0.562	0.955851956319728	-0.486	OG0005461	1	ubqln4
total_visual	-0.0065	0.922	0.956066972214994	0.0375	OG0005462	1	si:dkey-33c3.1
total_visual	-0.002	0.408	0.955005523861588	-0.481	OG0005463	1	gnb2l1
total_visual	0.033	0.0138	0.961894227639481	0.662	OG0005464	1	dok2
total_visual	0.0076	0.141	0.968882435728543	0.625	OG0005465	1	olfml2a
total_visual	0.0024	0.243	0.961208981203199	-0.935	OG0005466	1	cryba2a
total_visual	0.00015	0.313	0.94867142385617	-0.445	OG0005467	1	igf2b
total_visual	-0.0064	0.895	0.955859772271972	0.0408	OG0005468	1	LOC100537502
total_visual	0.02	0.042	0.952520088455541	-0.436	OG0005469	1	rpz5
total_visual	-0.0045	0.578	0.95913295798423	-0.268	OG0005470	1	hnrnpul1
total_visual	-0.005	0.632	0.959423697493028	0.268	OG0005471	1	hnf1bb
total_visual	-0.0054	0.674	0.955851605729698	-0.132	OG0005472	1	ccdc114
total_visual	0.0048	0.19	0.954302529859393	0.64	OG0005473	1	faub
total_visual	0.072	0.000445	0.982888600618789	1.09	OG0005474	1	zgc:77439
total_visual	0.0021	0.251	0.949187565645157	0.529	OG0005475	1	per1b
total_visual	0.0068	0.154	0.963017802846879	0.119	OG0005476	1	usp34
total_visual	-0.0019	0.402	0.956740535576422	-0.4	OG0005477	1	pdk3a
total_visual	-0.0065	0.928	0.955538081721347	-0.0213	OG0005478	1	tfpi2
total_visual	-0.0014	0.376	0.956415998881595	-0.26	OG0005480	1	plce1
total_visual	-0.0065	0.945	0.956057778686281	-0.0306	OG0005481	1	snu13b
total_visual	0.0057	0.173	0.954251685860816	-0.0283	OG0005482	1	si:dkey-14k9.3
total_visual	-0.0057	0.727	0.955254033837998	0.0185	OG0005483	1	NA
total_visual	-8.3e-05	0.322	0.956159522818553	0.0614	OG0005484	1	gart
total_visual	0.021	0.0409	0.959176687925261	-0.808	OG0005485	1	znf800a
total_visual	0.0076	0.142	0.95078317315386	0.403	OG0005486	1	si:dkeyp-80c12.10
total_visual	-0.0036	0.508	0.957487590338227	0.164	OG0005487	1	gss
total_visual	-0.0065	0.934	0.95530117162054	0.0317	OG0005488	1	foxp3a
total_visual	-0.0038	0.521	0.955279260317314	0.203	OG0005489	1	kif19
total_visual	0.026	0.0242	0.960880103298927	-0.411	OG0005490	1	aff2
total_visual	0.004	0.205	0.968243110174127	0.709	OG0005491	1	rab20
total_visual	2.8e-05	0.318	0.953267136753915	-0.123	OG0005492	1	si:dkeyp-97b10.3
total_visual	0.00026	0.309	0.957860739493195	-0.396	OG0005493	1	rps26
total_visual	0.0016	0.265	0.964373805932468	0.554	OG0005494	1	emc7
total_visual	-0.0062	0.827	0.956357981798345	0.00915	OG0005495	1	NA
total_visual	0.0027	0.235	0.95664616271706	-0.122	OG0005496	1	aspm
total_visual	-0.0062	0.812	0.956645224949449	0.118	OG0005497	1	nufip2
total_visual	0.011	0.105	0.958556891321439	-0.716	OG0005498	1	capgb
total_visual	-0.0052	0.65	0.957313618806738	-0.269	OG0005499	1	asah1a
total_visual	-0.0017	0.392	0.959426877686812	-0.142	OG0005500	1	si:dkey-282h22.5
total_visual	-0.0052	0.654	0.953766182816623	0.197	OG0005501	1	mif4gdb
total_visual	0.012	0.0906	0.947156336194731	0.98	OG0005502	1	msl2a
total_visual	0.0066	0.158	0.955786093594163	0.163	OG0005503	1	si:dkeyp-92c9.4
total_visual	-0.0028	0.454	0.954174072159031	0.172	OG0005504	1	tmem238a
total_visual	-2.9e-05	0.32	0.951020273649508	0.481	OG0005505	1	tcirg1b
total_visual	0.014	0.0783	0.965898451593385	-0.998	OG0005506	1	rbm22
total_visual	-0.0057	0.723	0.954952704173352	0.0653	OG0005507	1	LOC100333053
total_visual	0.013	0.0802	0.969944691469859	0.758	OG0005508	1	nr6a1b
total_visual	-0.0055	0.691	0.957072860436527	0.223	OG0005509	1	cpdb
total_visual	0.011	0.101	0.953992552678302	0.39	OG0005510	1	slc6a14
total_visual	0.025	0.027	0.961850209875427	0.759	OG0005511	1	ccnk
total_visual	0.031	0.0162	0.961238002815725	0.27	OG0005512	1	NA
total_visual	-0.0063	0.844	0.954600293772021	0.0911	OG0005513	1	oxr1b
total_visual	-0.0065	0.982	0.955789374812767	0.00514	OG0005514	1	si:ch1073-325m22.2
total_visual	0.02	0.044	0.958267598960582	-0.19	OG0005515	1	si:dkey-208b23.5
total_visual	0.00067	0.295	0.95338045518421	-0.384	OG0005516	1	si:dkey-17e16.13
total_visual	-0.0048	0.61	0.95460919638475	0.201	OG0005517	1	xgb
total_visual	-0.0049	0.617	0.956788138714147	-0.207	OG0005518	1	si:dkey-85n7.6
total_visual	-0.0048	0.61	0.95571141149031	0.0708	OG0005519	1	NA
total_visual	-0.0019	0.404	0.956601849380753	-0.352	OG0005520	1	wipf1a
total_visual	0.013	0.0831	0.957173110132505	0.437	OG0005521	1	lhb
total_visual	-0.0065	0.943	0.955842252654203	0.0212	OG0005522	1	wdr78
total_visual	0.02	0.0441	0.956477801797852	-0.315	OG0005523	1	zgc:55582
total_visual	-0.0058	0.746	0.955638928496309	0.386	OG0005524	1	ubl7a
total_visual	0.1	3.33e-05	0.919878167857058	1.46	OG0005525	1	paqr8
total_visual	0.018	0.0547	0.945640745360516	0.724	OG0005526	1	tmem196b
total_visual	-0.0047	0.597	0.954351986641436	-0.075	OG0005527	1	rpz2
total_visual	0.098	4.2e-05	0.992240658573968	1.08	OG0005528	1	prune
total_visual	-0.0012	0.367	0.956703602051565	0.528	OG0005529	1	timm23b
total_visual	-0.0015	0.383	0.955339844184413	0.495	OG0005530	1	cyr61l1
total_visual	0.0031	0.225	0.961842390689838	0.71	OG0005531	1	tnfsf11
total_visual	0.0011	0.28	0.950580120364314	0.561	OG0005532	1	si:dkey-22o12.2
total_visual	-0.0023	0.422	0.956257872075639	-0.405	OG0005533	1	tsg101a
total_visual	-0.0064	0.885	0.955326097896282	0.0546	OG0005534	1	gbe1b
total_visual	0.0031	0.227	0.961286217984267	0.513	OG0005535	1	si:dkey-1c11.1
total_visual	-0.0062	0.817	0.957625018043667	-0.179	OG0005536	1	eif2s1b
total_visual	-0.0063	0.854	0.95516877619951	-0.0832	OG0005537	1	btbd7
total_visual	0.0028	0.232	0.955720855164281	0.396	OG0005538	1	si:ch211-284e13.5
total_visual	-0.0046	0.586	0.955531942180603	0.282	OG0005539	1	atp5h
total_visual	0.0057	0.172	0.957387251369396	-0.361	OG0005540	1	zbtb46
total_visual	-0.0057	0.714	0.957486751127538	-0.107	OG0005541	1	zgc:153049
total_visual	0.025	0.0288	0.95857817986887	-0.355	OG0005542	1	si:dkey-218f9.10
total_visual	0.0012	0.278	0.956606465478176	-0.453	OG0005543	1	adrb3a
total_visual	0.0028	0.233	0.95598866053472	-0.175	OG0005544	1	mao
total_visual	-0.0039	0.53	0.960496473887159	0.0455	OG0005545	1	LOC103909477
total_visual	-0.0065	0.958	0.955788502294373	0.0231	OG0005546	1	LOC100332177
total_visual	0.016	0.0624	0.947225794202525	1.29	OG0005547	1	slc25a32b
total_visual	-0.0065	0.982	0.956007225676452	0.00668	OG0005548	1	rpz
total_visual	0.034	0.0123	0.962448594119787	-0.784	OG0005549	1	trpv6
total_visual	-0.0057	0.72	0.957029277067257	-0.123	OG0005550	1	rnf207b
total_visual	0.0037	0.212	0.954529993908275	0.538	OG0005551	1	acap2
total_visual	-0.0049	0.615	0.955549729773411	0.185	OG0005552	1	mxra5a
total_visual	-0.0063	0.854	0.956714739835705	-0.0684	OG0005553	1	nrip1a
total_visual	0.0095	0.118	0.962114340875127	0.162	OG0005554	1	ctc1
total_visual	0.042	0.00584	0.963519840802649	-1.31	OG0005555	1	phf23a
total_visual	0.067	0.000679	0.971149820978511	-0.596	OG0005556	1	stard9
total_visual	0.00022	0.311	0.958409291992594	-0.308	OG0005557	1	rnf41
total_visual	-0.0022	0.417	0.957085015017745	0.215	OG0005558	1	gstm.3
total_visual	-0.0049	0.614	0.955054237918743	-0.0961	OG0005559	1	LOC100149084
total_visual	-0.0051	0.644	0.955167299922564	0.246	OG0005560	1	socs5a-2
total_visual	-0.0041	0.544	0.955336013554543	-0.0872	OG0005561	1	wu:fb63a08
total_visual	-0.00088	0.354	0.960303559572341	-0.0784	OG0005562	1	LOC100535932
total_visual	-0.0062	0.812	0.956031713048014	-0.0724	OG0005563	1	si:ch211-95j8.2
total_visual	-0.0037	0.509	0.956309434449353	0.0735	OG0005564	1	kifc1
total_visual	0.0025	0.241	0.960486166826031	-0.485	OG0005565	1	fibpa
total_visual	0.008	0.137	0.959787233563209	-0.679	OG0005566	1	ncs1a
total_visual	0.0088	0.126	0.95962514535515	0.747	OG0005567	1	arglu1b
total_visual	0.0032	0.223	0.961757207980609	-0.548	OG0005568	1	htr1fb
total_visual	-0.0042	0.551	0.95742910933218	-0.183	OG0005569	1	rpl4
total_visual	0.0078	0.138	0.954496350837431	0.728	OG0005570	1	cthrc1a
total_visual	-0.0033	0.482	0.956734816659643	0.375	OG0005571	1	mecr
total_visual	-0.0055	0.689	0.955643752010533	0.102	OG0005572	1	zmp:0000000881
total_visual	-0.0011	0.365	0.961034323777381	-0.194	OG0005573	1	clcc1
total_visual	-0.0062	0.831	0.956150654368546	0.0306	OG0005574	1	herc2
total_visual	-0.0033	0.486	0.95648945417303	-0.166	OG0005575	1	gna15.2
total_visual	0.01	0.112	0.965228809784787	-0.294	OG0005576	1	gypc
total_visual	-0.0054	0.682	0.956579828057527	0.0442	OG0005577	1	oard1
total_visual	-0.0048	0.606	0.956966278514264	-0.211	OG0005578	1	LOC556451
total_visual	-0.0065	0.981	0.955943209754502	-0.0107	OG0005579	1	si:ch211-178n15.1
total_visual	0.0014	0.273	0.959881101537412	0.224	OG0005580	1	tnrc18
total_visual	-0.0058	0.734	0.955515682876259	0.258	OG0005581	1	glceb
total_visual	-0.0047	0.602	0.955773223832228	0.47	OG0005582	1	med19b
total_visual	0.077	0.000276	0.980688656561164	0.912	OG0005583	1	comtb
total_visual	-0.0061	0.79	0.954929100495787	0.158	OG0005584	1	zbtb2b
total_visual	-0.005	0.63	0.958648673181725	0.127	OG0005585	1	zcchc2
total_visual	0.012	0.0953	0.953716459872283	-0.419	OG0005586	1	mef2b
total_visual	0.0019	0.258	0.95569935292678	-0.34	OG0005587	1	LOC103911035
total_visual	-0.0064	0.872	0.956481827762046	-0.00765	OG0005588	1	NA
total_visual	-0.0025	0.432	0.957536246660516	0.168	OG0005589	1	tmtc1
total_visual	-0.001	0.36	0.953081071489917	0.43	OG0005590	1	uts2b
total_visual	-0.0062	0.829	0.955623445696677	-0.0595	OG0005591	1	dpydb
total_visual	-0.0055	0.688	0.957266485449675	0.117	OG0005592	1	zgc:92162
total_visual	-0.0052	0.657	0.95699107672232	0.187	OG0005593	1	edf1
total_visual	-0.0061	0.802	0.957162020990065	-0.115	OG0005594	1	zbtb47b
total_visual	-0.00095	0.357	0.953711769469937	-0.53	OG0005595	1	suv420h1
total_visual	-0.0065	0.989	0.955958563681315	-0.00738	OG0005596	1	mmp25b
total_visual	0.0097	0.116	0.95964982318388	-0.469	OG0005597	1	ace
total_visual	-0.0051	0.644	0.957369988215719	-0.401	OG0005598	1	gmppab
total_visual	-0.0052	0.648	0.9597156571525	0.315	OG0005599	1	zic2b
total_visual	-0.0064	0.908	0.956053811735536	-0.0208	OG0005600	1	cat
total_visual	-0.0061	0.8	0.956075892141655	0.116	OG0005601	1	znf574
total_visual	0.08	0.000221	0.963220108695283	0.627	OG0005602	1	NA
total_visual	0.0039	0.208	0.962341994134904	0.51	OG0005603	1	clns1a
total_visual	0.0054	0.178	0.960211396616239	0.502	OG0005604	1	higd1a
total_visual	0.003	0.229	0.955940221331582	0.106	OG0005605	1	LOC795173
total_visual	0.0075	0.143	0.961472458431392	-0.378	OG0005606	1	notch2
total_visual	0.036	0.0104	0.959785133081806	-0.0921	OG0005607	1	unc80
total_visual	0.026	0.0243	0.955583649799101	-0.813	OG0005608	1	stoml2
total_visual	-0.0063	0.86	0.956076354899821	-0.0706	OG0005609	1	NA
total_visual	0.0059	0.168	0.939545347330884	0.441	OG0005610	1	LOC556987
total_visual	-0.0065	0.911	0.954965572678894	-0.0456	OG0005611	1	wwc1
total_visual	-0.0058	0.732	0.956796679172665	-0.0973	OG0005612	1	otud5a
total_visual	-0.0017	0.39	0.961017256932296	-0.488	OG0005613	1	foxn2b
total_visual	0.0032	0.223	0.954801165693552	0.51	OG0005614	1	ndufab1a
total_visual	-0.0056	0.707	0.954183477353706	-0.134	OG0005615	1	actr1
total_visual	-0.0024	0.429	0.95500061264213	-0.29	OG0005616	1	rasa1b
total_visual	0.0011	0.283	0.951325215174254	-0.443	OG0005617	1	sik1
total_visual	-0.0023	0.423	0.953694254205332	-0.14	OG0005618	1	unc93a
total_visual	-0.003	0.466	0.959080881846338	-0.216	OG0005619	1	bhlha9
total_visual	2e-05	0.318	0.953503352088781	-0.724	OG0005620	1	six6b
total_visual	0.0028	0.233	0.96161227634713	0.288	OG0005621	1	tsc2
total_visual	0.0025	0.24	0.958036772326514	-0.485	OG0005622	1	si:dkeyp-123h10.2
total_visual	-0.0049	0.62	0.952834510077706	0.176	OG0005623	1	sst3
total_visual	-0.0063	0.858	0.954900184908661	0.0636	OG0005624	1	arid5b
total_visual	0.038	0.0089	0.960122812997607	0.44	OG0005625	1	palmda
total_visual	-0.0065	0.921	0.955918000958999	-0.0298	OG0005626	1	LOC110438594
total_visual	-0.0013	0.372	0.961518004031403	0.343	OG0005628	1	pxdc1b
total_visual	0.042	0.0063	0.959509891876686	-1.03	OG0005629	1	acbd5a
total_visual	0.011	0.103	0.952094870116982	-0.443	OG0005630	1	enkur
total_visual	-0.0052	0.648	0.955615732876085	-0.122	OG0005631	1	slc25a51a
total_visual	-0.0039	0.529	0.956257604418146	-0.272	OG0005632	1	unga
total_visual	0.0029	0.231	0.952988243477038	-0.522	OG0005633	1	bcl9
total_visual	-0.0056	0.703	0.952704615938965	-0.139	OG0005634	1	eif3ha
total_visual	-0.0063	0.854	0.956751851420735	-0.0947	OG0005635	1	ptx3a
total_visual	0.02	0.0454	0.946976806775676	1.31	OG0005636	1	slc25a47b
total_visual	-0.0055	0.689	0.956873001090474	-0.0202	OG0005637	1	NA
total_visual	0.029	0.0184	0.965683928539052	0.702	OG0005638	1	LOC101885235
total_visual	-0.0062	0.81	0.955538882501319	-0.0677	OG0005639	1	ky
total_visual	0.067	0.000683	0.98009469694854	0.167	OG0005640	1	NA
total_visual	-0.0027	0.445	0.957028444090707	0.0972	OG0005641	1	LOC110437731
total_visual	-0.003	0.467	0.955149216418284	0.266	OG0005642	1	socs2
total_visual	-0.005	0.626	0.958137754071041	0.191	OG0005643	1	si:dkey-19b23.8
total_visual	-0.0059	0.747	0.955145025279012	0.217	OG0005644	1	six4b
total_visual	0.0062	0.163	0.956114405277339	0.468	OG0005645	1	tmem178
total_visual	0.043	0.0056	0.948561309161308	-0.696	OG0005646	1	soga1
total_visual	0.012	0.0883	0.95255980463021	-0.122	OG0005647	1	NA
total_visual	-0.0054	0.677	0.956633324506145	0.0763	OG0005648	1	NA
total_visual	0.013	0.0871	0.961538505970688	0.571	OG0005649	1	zgc:163143
total_visual	-0.00041	0.335	0.9577357280267	0.331	OG0005650	1	LOC100329307
total_visual	0.0013	0.276	0.952192592810446	0.722	OG0005651	1	coro2bb
total_visual	-0.006	0.769	0.955576214892675	0.113	OG0005652	1	si:ch73-226l13.2
total_visual	-0.0065	0.996	0.955942986299223	0.000907	OG0005653	1	tapbp.2
total_visual	-0.0019	0.402	0.959096468959197	0.154	OG0005654	1	asns
total_visual	0.0076	0.142	0.964960111349224	0.223	OG0005655	1	ahnak
total_visual	-0.0048	0.61	0.957999604879866	0.173	OG0005656	1	isl1
total_visual	-0.0014	0.378	0.954028898600888	0.23	OG0005657	1	il1rl1
total_visual	-0.0029	0.457	0.95363299344016	0.0924	OG0005658	1	mt2
total_visual	0.0023	0.245	0.961744124897291	0.34	OG0005659	1	padi2
total_visual	0.0012	0.278	0.954550048104712	-0.849	OG0005660	1	naa30
total_visual	0.048	0.0037	0.972162003952492	-1.26	OG0005661	1	btbd9
total_visual	0.003	0.229	0.950507452396394	-0.169	OG0005662	1	NA
total_visual	-0.0064	0.881	0.956356931493276	0.0387	OG0005663	1	palld
total_visual	-0.0025	0.435	0.954949055429888	0.137	OG0005664	1	ccdc65
total_visual	-0.0061	0.794	0.956608331558725	-0.017	OG0005665	1	NA
total_visual	-0.0055	0.698	0.95465993828536	0.123	OG0005666	1	tmem243a
total_visual	-0.0063	0.851	0.955964092349866	0.0662	OG0005667	1	calhm1
total_visual	-0.0056	0.711	0.956855664110879	0.16	OG0005668	1	LOC553528
total_visual	-0.0018	0.396	0.957421614487781	0.399	OG0005669	1	hoxc5a
total_visual	0.0085	0.13	0.95470752674577	0.451	OG0005670	1	tac3a
total_visual	-0.0047	0.593	0.956852899469306	0.214	OG0005671	1	palm2
total_visual	0.0024	0.242	0.954513849445041	0.441	OG0005672	1	si:dkey-24c2.9
total_visual	0.011	0.103	0.962821280400052	-0.292	OG0005673	1	LOC100001114
total_visual	0.0077	0.14	0.957980125334353	0.473	OG0005674	1	aoc2
total_visual	-0.0036	0.503	0.957558977008804	-0.138	OG0005675	1	LOC101887011
total_visual	-0.005	0.627	0.9518775966453	-0.208	OG0005676	1	papd7
total_visual	-0.0013	0.372	0.960474937891294	0.138	OG0005677	1	vwa8
total_visual	-0.0064	0.891	0.95567378578257	-0.049	OG0005678	1	tpt1
total_visual	0.0032	0.223	0.952888142011594	-0.189	OG0005679	1	abca12
total_visual	-0.0037	0.511	0.961700933781279	-0.292	OG0005680	1	vhl
total_visual	-0.0054	0.676	0.955999496458993	0.22	OG0005681	1	tmed10
total_visual	-0.0064	0.882	0.954680294755444	0.06	OG0005682	1	tmem144a
total_visual	0.0017	0.263	0.961354935049271	-0.384	OG0005683	1	dbt
total_visual	-0.0037	0.515	0.957288113179052	-0.233	OG0005684	1	si:ch73-281n10.2
total_visual	0.013	0.0804	0.959853855383955	-0.405	OG0005685	1	ccdc88c
total_visual	-0.0062	0.82	0.95711243058192	-0.126	OG0005686	1	galca
total_visual	0.013	0.0831	0.953233610228192	0.35	OG0005687	1	spx
total_visual	-0.0059	0.764	0.959892498530851	0.114	OG0005688	1	sarnp
total_visual	-0.004	0.533	0.956266053374347	-0.146	OG0005689	1	vps8
total_visual	-0.0038	0.52	0.955743567137423	0.0834	OG0005690	1	dnase1
total_visual	-0.0064	0.875	0.956849394362066	0.0668	OG0005691	1	gps1
total_visual	0.032	0.0147	0.977247945943607	1.13	OG0005692	1	gdpd3a
total_visual	-0.0065	0.933	0.955574400322329	0.0473	OG0005693	1	rhof
total_visual	-0.0051	0.644	0.955239919726581	-0.128	OG0005694	1	shroom3
total_visual	-0.0044	0.569	0.954119453668287	0.155	OG0005695	1	myeov2
total_visual	0.007	0.151	0.963415731446327	0.164	OG0005696	1	NA
total_visual	0.0029	0.232	0.951934382279511	0.497	OG0005697	1	gngt2b
total_visual	0.0027	0.236	0.95541463173415	0.77	OG0005698	1	foxj1b
total_visual	-0.0064	0.867	0.956438941932591	0.0447	OG0005699	1	vamp5
total_visual	0.014	0.0748	0.961373030671357	-0.675	OG0005700	1	frzb
total_visual	-0.0061	0.792	0.955862922238917	0.147	OG0005701	1	dyrk4
total_visual	-0.0012	0.366	0.960992731048729	0.257	OG0005702	1	ush1c
total_visual	0.017	0.0562	0.949553192009371	-0.237	OG0005703	1	NA
total_visual	0.0096	0.116	0.954282822611646	0.475	OG0005704	1	ethe1
total_visual	-0.0036	0.505	0.953983135469073	0.268	OG0005705	1	trpc2b
total_visual	0.005	0.184	0.961262481420201	-0.0885	OG0005706	1	NA
total_visual	0.0048	0.19	0.941670837536718	-0.369	OG0005707	1	col25a1
total_visual	0.029	0.019	0.961020701245736	0.936	OG0005708	1	slc39a8
total_visual	0.053	0.00228	0.955365691294104	-0.684	OG0005709	1	rassf3
total_visual	-0.0063	0.85	0.95595892052268	-0.0442	OG0005710	1	foxm1
total_visual	-0.0045	0.582	0.957158655579135	0.291	OG0005711	1	pi4k2a
total_visual	0.0073	0.146	0.957844319611506	0.274	OG0005712	1	NA
total_visual	-0.0048	0.605	0.956884120642281	0.0902	OG0005713	1	cul9
total_visual	-0.0051	0.639	0.952956943041064	-0.0936	OG0005714	1	ccdc39
total_visual	0.019	0.0471	0.955023645439609	-0.482	OG0005715	1	chd7
total_visual	-0.0053	0.669	0.954796270854921	0.0892	OG0005716	1	NA
total_visual	0.011	0.1	0.957609542711379	-0.181	OG0005717	1	ush2a
total_visual	-0.0047	0.597	0.955957942524094	-0.303	OG0005718	1	ankhd1
total_visual	0.027	0.0233	0.961759796399574	-0.807	OG0005719	1	mn1b
total_visual	-0.0033	0.484	0.951415008238322	0.458	OG0005720	1	lhx2b
total_visual	0.0017	0.262	0.951228504694219	0.294	OG0005721	1	s100w
total_visual	-0.0013	0.375	0.954220627952771	0.239	OG0005722	1	LOC793750
total_visual	0.033	0.0137	0.954274494905986	1.11	OG0005723	1	LOC556707
total_visual	-0.0044	0.567	0.956760739211595	0.218	OG0005724	1	si:dkey-151p21.7
total_visual	-0.0017	0.391	0.953722672143422	-0.393	OG0005725	1	rab10
total_visual	0.0093	0.12	0.952425671670671	-0.428	OG0005726	1	gpd2
total_visual	-0.0065	0.944	0.956060401870266	-0.0208	OG0005727	1	si:dkey-1h24.6
total_visual	0.015	0.0721	0.9585123926241	-0.528	OG0005728	1	akap8l
total_visual	-0.0064	0.872	0.955855583692188	0.114	OG0005729	1	ugdh
total_visual	0.017	0.0561	0.959335172295175	-0.381	OG0005730	1	hspg2
total_visual	-0.0044	0.573	0.955033828791407	-0.113	OG0005731	1	mmp9
total_visual	0.0013	0.274	0.954861302267828	-0.297	OG0005732	1	si:ch211-263k4.2
total_visual	-0.00085	0.353	0.960169831411627	0.312	OG0005733	1	cables1
total_visual	-0.0039	0.53	0.957747115017811	-0.211	OG0005734	1	LOC100330918
total_visual	-0.0065	0.999	0.955930864300754	-0.000501	OG0005735	1	tceb1b
total_visual	-0.0065	0.996	0.955905094984361	-0.00172	OG0005736	1	csf2rb
total_visual	-0.0064	0.871	0.956281798098438	-0.0394	OG0005737	1	tpcn2
total_visual	-0.0017	0.389	0.95866948400868	0.212	OG0005738	1	tbxas1
total_visual	0.0097	0.115	0.971464226082923	0.358	OG0005739	1	ctsk
total_visual	0.0074	0.145	0.954696609295643	0.505	OG0005740	1	NA
total_visual	-0.0033	0.483	0.953888544306749	-0.45	OG0005741	1	LOC101883319
total_visual	-0.0036	0.504	0.954517628585815	-0.107	OG0005742	1	mdn1
total_visual	0.046	0.00429	0.931871490066569	0.67	OG0005743	1	NA
total_visual	0.013	0.0806	0.963583278681793	0.499	OG0005744	1	gucy1b2
total_visual	0.0094	0.119	0.96079186867255	-0.914	OG0005745	1	zfyve28
total_visual	-0.0065	0.987	0.955921780603554	-0.00821	OG0005746	1	dusp23b
total_visual	0.014	0.0764	0.950864687262512	0.415	OG0005747	1	si:dkey-261e22.4
total_visual	0.0054	0.178	0.951674125646384	0.324	OG0005748	1	glipr1b
total_visual	0.0003	0.308	0.950252296812218	-0.406	OG0005749	1	dad1
total_visual	-0.0064	0.89	0.956038176498011	0.0358	OG0005750	1	mtcl1
total_visual	4.1e-05	0.317	0.958251260166145	-0.488	OG0005751	1	lcn15
total_visual	-0.0065	0.947	0.95625098153726	-0.0284	OG0005752	1	nrarpa
total_visual	-0.0059	0.761	0.956232398689578	0.137	OG0005753	1	agtr1b
total_visual	-0.0046	0.585	0.955442980507724	0.208	OG0005754	1	LOC100536790
total_visual	0.0066	0.158	0.957489232315675	0.715	OG0005755	1	trim71
total_visual	0.029	0.0195	0.960107547172214	-0.602	OG0005756	1	col16a1
total_visual	-0.0036	0.505	0.95526316230613	0.138	OG0005757	1	NA
total_visual	-0.0065	0.92	0.955818289806684	-0.0182	OG0005758	1	numa1
total_visual	0.057	0.00167	0.992994868647165	-0.451	OG0005759	1	NA
total_visual	-0.0046	0.59	0.957676002887386	0.166	OG0005760	1	lrrc7
total_visual	-0.0029	0.458	0.954183293985636	0.197	OG0005761	1	si:ch1073-83n3.2
total_visual	0.017	0.059	0.973130641614161	-0.602	OG0005762	1	frmd7
total_visual	-0.0048	0.607	0.95513250418418	-0.114	OG0005763	1	si:ch211-233a24.2
total_visual	0.0083	0.132	0.965526537245842	0.225	OG0005764	1	ptpro
total_visual	-0.0045	0.574	0.954997661500266	-0.277	OG0005765	1	nampta
total_visual	-0.0061	0.79	0.956947937771148	0.0453	OG0005767	1	dnah6
total_visual	0.0013	0.275	0.956088481866794	-0.169	OG0005768	1	LOC110439257
total_visual	0.01	0.11	0.960679899762467	-1.21	OG0005769	1	letmd1
total_visual	-0.0054	0.682	0.957025657942864	0.121	OG0005770	1	med15
total_visual	0.096	5.34e-05	0.963324208352384	1.46	OG0005771	1	si:ch73-364h19.1
total_visual	0.0061	0.164	0.96382581512204	0.326	OG0005772	1	pepd
total_visual	-0.0002	0.326	0.957095854549383	-0.177	OG0005773	1	prdm1b
total_visual	-0.0065	0.928	0.955846568112858	0.0259	OG0005774	1	her11
total_visual	-0.0055	0.691	0.955435572024801	-0.0849	OG0005775	1	pogzb
total_visual	-0.0037	0.513	0.961544000741257	0.313	OG0005776	1	zgc:158316
total_visual	0.004	0.205	0.970565055314507	0.287	OG0005777	1	ptprq
total_visual	-0.0028	0.453	0.957482990926489	-0.219	OG0005778	1	sycp3
total_visual	-0.0056	0.7	0.953931363218675	-0.082	OG0005779	1	cdkal1
total_visual	0.058	0.00149	0.981410400026337	1.44	OG0005780	1	cops7a
total_visual	-0.0056	0.699	0.956013845558657	0.0896	OG0005781	1	gstk1
total_visual	0.0069	0.152	0.95398262552825	0.849	OG0005782	1	apbb1
total_visual	-0.0052	0.656	0.9559301301379	0.201	OG0005783	1	smpd2b
total_visual	-0.0042	0.551	0.953252231471678	-0.1	OG0005784	1	LOC110438110
total_visual	-0.0051	0.636	0.954894221231444	0.175	OG0005785	1	si:ch211-132b12.7
total_visual	0.012	0.0935	0.963916569399896	-0.367	OG0005786	1	sorcs2
total_visual	-0.0011	0.362	0.961620185508396	0.402	OG0005787	1	fis1
total_visual	0.021	0.0409	0.961653379425839	0.656	OG0005788	1	leap2
total_visual	0.029	0.019	0.955800810998776	-1.15	OG0005789	1	acer2
total_visual	0.0051	0.184	0.951530635840635	-0.405	OG0005790	1	pm20d1.1
total_visual	-0.0035	0.497	0.954755590967015	-0.407	OG0005791	1	stk11
total_visual	-0.0065	0.926	0.955900875317434	-0.0348	OG0005792	1	fam195b
total_visual	-0.0056	0.71	0.953853062993562	-0.0506	OG0005793	1	LOC108191687
total_visual	-0.0061	0.8	0.955874277171319	0.0492	OG0005794	1	neb
total_visual	-0.0063	0.862	0.954579517223278	-0.0718	OG0005795	1	igsf3
total_visual	-0.0054	0.682	0.956270145660751	-0.144	OG0005796	1	odf3b
total_visual	-0.0038	0.519	0.955548577416209	-0.233	OG0005797	1	mipep
total_visual	-0.0062	0.835	0.955401905290451	-0.0636	OG0005798	1	smpd4
total_visual	-0.0014	0.378	0.953282957482938	0.372	OG0005799	1	pparg
total_visual	0.057	0.00165	0.970608375442098	0.525	OG0005800	1	zgc:113424
total_visual	-0.0062	0.827	0.957135050274431	0.0402	OG0005801	1	agrn
total_visual	0.051	0.00285	0.971646510284702	0.854	OG0005802	1	fgd1
total_visual	5.7e-05	0.317	0.953531660618489	-0.193	OG0005803	1	agbl4
total_visual	-0.0062	0.824	0.956199397984003	0.0984	OG0005804	1	kat5a
total_visual	0.015	0.0671	0.95363113239424	-0.618	OG0005805	1	ctage5
total_visual	-0.0057	0.727	0.95321170430297	0.189	OG0005806	1	tmem179-2
total_visual	0.012	0.0932	0.956836926707763	0.388	OG0005807	1	ccdc151
total_visual	-0.006	0.773	0.956143961060238	0.0602	OG0005808	1	LOC100330159
total_visual	0.0048	0.19	0.960743084595274	0.447	OG0005809	1	tpx2
total_visual	-0.0035	0.497	0.956994776078674	-0.353	OG0005810	1	si:busm1-163l24.3
total_visual	0.0009	0.288	0.956215673810381	-0.175	OG0005811	1	rps11
total_visual	0.044	0.00485	0.952552862208078	1.17	OG0005812	1	agxt2
total_visual	-0.0054	0.683	0.957612452075457	-0.116	OG0005813	1	NA
total_visual	0.0087	0.127	0.964836026339473	0.953	OG0005814	1	ccnjl
total_visual	-0.001	0.359	0.950982852538389	-0.32	OG0005815	1	rpl35
total_visual	0.0094	0.119	0.955633652065785	-0.84	OG0005816	1	eif3ba
total_visual	0.02	0.042	0.957887262563378	-0.671	OG0005817	1	LOC100329795
total_visual	-0.00096	0.357	0.957753783128488	0.161	OG0005818	1	trpm2
total_visual	-0.0014	0.377	0.955700305843408	0.437	OG0005819	1	tmem169a
total_visual	0.043	0.00542	0.95502479820514	-1.05	OG0005820	1	mospd2
total_visual	0.00072	0.293	0.950347776533599	-0.19	OG0005821	1	cep290
total_visual	-0.0045	0.583	0.956010234595931	-0.0414	OG0005822	1	mdh2
total_visual	0.024	0.029	0.951898245416041	1.11	OG0005823	1	poldip2
total_visual	0.0077	0.141	0.959067411842824	-0.386	OG0005824	1	crnkl1
total_visual	-0.0037	0.509	0.956395819238741	-0.0903	OG0005825	1	LOC100333000
total_visual	-0.0015	0.38	0.957092382652008	0.229	OG0005826	1	si:ch211-253h3.1
total_visual	0.0014	0.272	0.948729653996959	0.0859	OG0005827	1	NA
total_visual	0.038	0.00899	0.968774480639913	-0.841	OG0005828	1	tmem185
total_visual	-0.0058	0.731	0.957759149872118	0.0824	OG0005829	1	abce1
total_visual	0.008	0.137	0.956612682770843	-0.698	OG0005830	1	snap23.2
total_visual	0.0094	0.118	0.970038742243305	-0.592	OG0005831	1	mavs
total_visual	-0.0042	0.554	0.95407336958068	0.0886	OG0005832	1	pla2g6
total_visual	-0.0064	0.898	0.955605777144917	0.0412	OG0005833	1	ntsr1
total_visual	-0.0065	0.974	0.955797605923904	0.0145	OG0005834	1	zgc:171501
total_visual	-0.0061	0.798	0.956111490436765	0.0669	OG0005835	1	parietopsin
total_visual	-0.00027	0.329	0.955711574489916	0.192	OG0005836	1	slc30a6
total_visual	-0.0037	0.514	0.960162692048637	-0.411	OG0005837	1	ppp4ca
total_visual	0.015	0.0707	0.966952764947052	0.454	OG0005838	1	pax10
total_visual	-0.0028	0.452	0.957741788448634	0.345	OG0005839	1	uprt
total_visual	0.0056	0.174	0.956903082115363	-0.916	OG0005840	1	znf711
total_visual	-0.0038	0.523	0.958026086440344	0.154	OG0005841	1	si:dkey-10o6.2
total_visual	0.0064	0.16	0.962955421692904	-0.676	OG0005842	1	si:ch211-15p9.2
total_visual	-0.0049	0.614	0.957918318751428	0.115	OG0005843	1	dpy19l1l
total_visual	-0.0052	0.656	0.957259133699529	0.062	OG0005844	1	pla2g4f.1
total_visual	-0.0061	0.803	0.957049133466392	0.00539	OG0005845	1	NA
total_visual	-0.004	0.538	0.954620958225784	0.0506	OG0005846	1	NA
total_visual	-0.0044	0.57	0.954951734859715	0.195	OG0005847	1	wu:fb77a09
total_visual	0.013	0.0827	0.951929845330132	0.399	OG0005848	1	si:ch1073-220m6.1
total_visual	-0.0041	0.546	0.955458008068957	-0.195	OG0005849	1	syne3
total_visual	0.047	0.00388	0.960365519468509	-0.755	OG0005850	1	usp15
total_visual	0.0018	0.26	0.957089718569437	-0.431	OG0005851	1	atf7ip
total_visual	-0.0065	0.947	0.955955977729203	0.0257	OG0005852	1	slc29a4
total_visual	-0.0065	0.928	0.956003225668128	-0.0368	OG0005853	1	NA
total_visual	-0.0039	0.525	0.955584208789739	-0.265	OG0005854	1	rps3
total_visual	0.00067	0.295	0.961810469846048	0.242	OG0005855	1	NA
total_visual	0.096	5e-05	0.974682073011064	1.04	OG0005856	1	LOC798445
total_visual	0.00047	0.302	0.951412538697007	0.257	OG0005857	1	NA
total_visual	-0.0017	0.391	0.958669902825869	0.334	OG0005858	1	march7
total_visual	-0.0063	0.853	0.956709825268234	0.0304	OG0005859	1	NA
total_visual	0.0067	0.155	0.952163669459371	0.626	OG0005860	1	nog5
total_visual	0.004	0.206	0.959315844892422	-0.667	OG0005861	1	eda
total_visual	-0.0064	0.901	0.95559390583369	0.0171	OG0005862	1	c5
total_visual	-0.0061	0.806	0.956584734653359	0.0551	OG0005863	1	zgc:91849
total_visual	0.024	0.0304	0.959734763715495	-1.12	OG0005864	1	scel
total_visual	-0.0061	0.787	0.955002173716251	-0.0594	OG0005865	1	cdh13
total_visual	0.0033	0.22	0.957075571694791	0.429	OG0005866	1	seh1l
total_visual	-0.0035	0.495	0.957935076569321	0.0955	OG0005867	1	LOC100334281
total_visual	0.009	0.123	0.958164591911024	0.265	OG0005868	1	LOC100000275
total_visual	-0.0059	0.763	0.956268276181328	0.104	OG0005869	1	smtlb
total_visual	0.00013	0.314	0.954038928631349	0.246	OG0005870	1	rhbdd1
total_visual	-0.0024	0.428	0.953441919678673	0.204	OG0005871	1	tas1r3
total_visual	0.063	0.000971	0.966863033522942	0.207	OG0005873	1	NA
total_visual	0.026	0.0245	0.95899503984462	0.199	OG0005874	1	zgc:158320
total_visual	0.013	0.0842	0.957113489531271	0.332	OG0005875	1	si:dkey-196h17.9
total_visual	0.013	0.0871	0.964763380964102	0.585	OG0005876	1	mpv17l2
total_visual	-0.0041	0.54	0.954321507413968	0.0379	OG0005877	1	NA
total_visual	-0.0065	0.954	0.956158168089514	0.0244	OG0005878	1	NA
total_visual	-0.0065	0.953	0.956427791406443	0.017	OG0005879	1	gal3st3
total_visual	-0.0054	0.684	0.95461930489014	-0.0882	OG0005880	1	ankrd63
total_visual	-0.0011	0.362	0.953558459055857	0.312	OG0005881	1	si:ch211-243o19.4
total_visual	-0.0055	0.692	0.952984454051054	-0.101	OG0005882	1	maml3
total_visual	0.0055	0.176	0.965849570839576	0.389	OG0005883	1	htt
total_visual	-0.0043	0.562	0.956500259636262	-0.222	OG0005884	1	zgc:56699
total_visual	-0.0062	0.821	0.955848087298211	0.0562	OG0005885	1	nupr1
total_visual	0.012	0.0895	0.953469166468557	0.574	OG0005886	1	si:ch211-222n4.2
total_visual	-0.0039	0.526	0.957624000287613	0.358	OG0005887	1	rpl37
total_visual	0.0095	0.118	0.96101056765288	0.43	OG0005888	1	flt3
total_visual	0.00044	0.303	0.952888869311382	-0.293	OG0005889	1	phkb
total_visual	-0.0033	0.484	0.954985254117976	0.477	OG0005890	1	rpl30
total_visual	0.0038	0.21	0.9526357298768	0.575	OG0005891	1	mta3
total_visual	0.013	0.0848	0.966183413708557	-0.358	OG0005892	1	lrch1
total_visual	0.0067	0.155	0.957536957707429	-0.641	OG0005893	1	c2cd4a
total_visual	-0.0064	0.867	0.95569199483405	0.057	OG0005894	1	prdm11
total_visual	-0.0063	0.843	0.955870532602355	-0.0987	OG0005895	1	fam212b
total_visual	0.004	0.206	0.956440882900343	-0.599	OG0005896	1	tmcc2
total_visual	0.0057	0.173	0.959133669184844	-0.594	OG0005897	1	tiparp
total_visual	-0.0037	0.512	0.955372048639378	0.238	OG0005898	1	ora3
total_visual	0.00076	0.292	0.957277084089395	0.32	OG0005899	1	LOC101884560
total_visual	0.0074	0.145	0.960276142249613	0.371	OG0005900	1	apc2
total_visual	-0.0065	0.996	0.955935859564528	-0.00238	OG0005901	1	NA
total_visual	-0.005	0.628	0.955900630696958	0.146	OG0005902	1	sema4f
total_visual	0.00062	0.297	0.956429384189076	-0.35	OG0005903	1	svep1
total_visual	-0.0019	0.399	0.956453011638221	-0.565	OG0005904	1	trip6
total_visual	-0.0027	0.443	0.965060943982176	0.274	OG0005905	1	ccnb3
total_visual	0.072	0.000431	0.971069916030985	0.979	OG0005906	1	zgc:66479
total_visual	-0.0014	0.379	0.953628604306315	0.689	OG0005907	1	rpl32
total_visual	-0.0039	0.53	0.955295117112047	0.161	OG0005908	1	samd14
total_visual	-0.0046	0.588	0.957468122542737	0.131	OG0005909	1	si:ch211-256m1.8
total_visual	-0.0056	0.703	0.955148726333763	0.123	OG0005910	1	ccnb1
total_visual	-0.0064	0.886	0.956719772448429	-0.0583	OG0005911	1	LOC110438215
total_visual	0.027	0.0238	0.96170180810929	-0.563	OG0005912	1	pou6f2
total_visual	0.034	0.0123	0.971880349466534	-0.757	OG0005913	1	LOC110438455
total_visual	0.03	0.0183	0.9520389225042	0.696	OG0005914	1	NA
total_visual	-0.0059	0.761	0.956265023202522	0.175	OG0005915	1	zc4h2
total_visual	-0.0064	0.872	0.956282432357767	0.067	OG0005916	1	si:ch1073-55a19.2
total_visual	-0.0031	0.47	0.958814717219451	-0.202	OG0005917	1	sqrdl
total_visual	0.034	0.0127	0.947928865036476	0.842	OG0005918	1	tbc1d15
total_visual	0.0046	0.193	0.965134952786251	0.557	OG0005919	1	rnmtl1a
total_visual	-0.0034	0.49	0.95767985398696	0.147	OG0005920	1	si:dkey-103g5.4
total_visual	0.0045	0.194	0.957047961038863	-0.257	OG0005921	1	shroom4
total_visual	0.0052	0.18	0.957571583669647	-0.0742	OG0005922	1	NA
total_visual	-0.0065	0.992	0.955935295910694	0.00295	OG0005923	1	tmem131
total_visual	0.0034	0.218	0.954705153531987	0.274	OG0005924	1	NA
total_visual	0.012	0.0939	0.952154966442666	-0.487	OG0005925	1	snd1
total_visual	0.011	0.1	0.960944632178455	0.436	OG0005926	1	cbln18
total_visual	-0.0025	0.432	0.956686356467701	0.0891	OG0005927	1	LOC101883539
total_visual	-0.0057	0.715	0.956812159412423	0.0699	OG0005928	1	kif11
total_visual	-0.006	0.777	0.955573529158072	0.16	OG0005929	1	tal1
total_visual	-0.0063	0.839	0.955255452475157	0.0763	OG0005930	1	abhd4
total_visual	-0.0058	0.745	0.956159959253944	0.116	OG0005931	1	rps8a
total_visual	-0.0021	0.411	0.952375619552643	-0.317	OG0005932	1	card11
total_visual	0.0018	0.259	0.953655340375428	0.652	OG0005933	1	abat
total_visual	0.0081	0.136	0.955200443085879	0.482	OG0005934	1	il6st
total_visual	0.0002	0.311	0.954468472556612	-0.358	OG0005935	1	spag6
total_visual	0.0096	0.117	0.964353390139591	0.527	OG0005936	1	zgc:101785
total_visual	-0.0039	0.524	0.959359293506882	0.162	OG0005937	1	snx29
total_visual	-0.0063	0.846	0.955393248492716	-0.0716	OG0005938	1	bmp2k
total_visual	0.0072	0.147	0.961975028922672	-0.522	OG0005939	1	zgc:110340
total_visual	0.009	0.123	0.958051164855822	-0.47	OG0005940	1	xpo4
total_visual	-0.0063	0.84	0.955421794423275	-0.0511	OG0005941	1	fam208b
total_visual	0.00089	0.288	0.955741158856211	0.316	OG0005942	1	sdhda
total_visual	-0.0044	0.572	0.955565093038269	0.0544	OG0005943	1	cyp2aa1
total_visual	-0.0065	0.916	0.955993051226004	0.0403	OG0005944	1	fcho1
total_visual	-0.0063	0.864	0.95579405004021	-0.0286	OG0005945	1	nek1
total_visual	-0.0065	0.981	0.955862833200847	0.0105	OG0005946	1	polr2eb
total_visual	0.00098	0.285	0.969408074643165	0.646	OG0005947	1	klhl13
total_visual	-0.0052	0.656	0.956552268282126	0.0844	OG0005948	1	rptor
total_visual	-0.0052	0.657	0.956855438247389	0.129	OG0005949	1	fam13a
total_visual	-0.0054	0.683	0.955750244771592	-0.136	OG0005950	1	NA
total_visual	-0.0045	0.583	0.954707461173358	0.43	OG0005951	1	cs
total_visual	-0.0032	0.479	0.957392584742912	-0.204	OG0005952	1	plp2
total_visual	0.045	0.00476	0.961843676541307	-0.779	OG0005953	1	itsn1
total_visual	0.029	0.0192	0.962828409803485	-0.0638	OG0005954	1	NA
total_visual	-0.0033	0.483	0.959477310494374	-0.181	OG0005955	1	zgc:162472
total_visual	-0.0064	0.889	0.955620652227217	-0.0468	OG0005956	1	buc
total_visual	-0.0061	0.789	0.957092831964494	-0.0945	OG0005957	1	papd5
total_visual	-0.0039	0.531	0.956028985732029	0.219	OG0005958	1	cct3
total_visual	-0.0065	0.977	0.955759193402128	-0.0113	OG0005959	1	rusc2
total_visual	0.058	0.00143	0.950258509322547	0.817	OG0005960	1	p2rx4a
total_visual	-0.0062	0.831	0.956471972952662	0.0632	OG0005961	1	itgb2
total_visual	-0.0021	0.411	0.954696480444811	-0.517	OG0005962	1	psmd7
total_visual	-0.0063	0.836	0.954959420483387	-0.141	OG0005963	1	hsp90b1
total_visual	-0.0058	0.743	0.957570020284734	0.119	OG0005964	1	fa2h
total_visual	0.0095	0.118	0.971285504387604	0.93	OG0005965	1	sh2b2
total_visual	-0.0036	0.501	0.957149433034928	0.18	OG0005966	1	akr7a3
total_visual	0.013	0.0854	0.965844885677776	-1.04	OG0005967	1	xkr5
total_visual	0.0045	0.195	0.95333618588004	-0.22	OG0005968	1	hectd1
total_visual	0.028	0.0212	0.966713686080277	0.597	OG0005969	1	acad11
total_visual	-0.0063	0.864	0.955853295434605	-0.00758	OG0005970	1	si:dkey-286j15.1
total_visual	-0.0059	0.763	0.955915574546839	0.0728	OG0005971	1	cc2d2a
total_visual	0.041	0.00636	0.9555491879047	-0.608	OG0005972	1	nup98
total_visual	-0.004	0.534	0.954086489190855	0.34	OG0005973	1	zgc:162989
total_visual	-0.0048	0.604	0.955017261793095	-0.212	OG0005974	1	lrmp
total_visual	-0.0062	0.823	0.955278380526121	-0.0325	OG0005975	1	NA
total_visual	0.0031	0.225	0.956181382267281	-0.511	OG0005976	1	tegt
total_visual	-0.0053	0.662	0.955777921564379	-0.159	OG0005977	1	znf750
total_visual	0.044	0.00511	0.959814713151087	-0.807	OG0005978	1	smg1
total_visual	0.0056	0.174	0.955220846997657	-0.307	OG0005979	1	NA
total_visual	-0.0058	0.741	0.954793636090485	-0.084	OG0005980	1	nrg1
total_visual	0.012	0.0899	0.97421126309999	0.796	OG0005981	1	si:ch1073-174d20.1
total_visual	-0.0062	0.817	0.956576806703491	0.0476	OG0005982	1	ints3
total_visual	0.0031	0.227	0.952933153411538	0.216	OG0005983	1	usp42
total_visual	0.053	0.00234	0.950959624712544	-2.44	OG0005984	1	zgc:103482
total_visual	-0.0061	0.804	0.954544279519613	0.0904	OG0005985	1	slc2a11b
total_visual	-0.0061	0.802	0.955929278080967	-0.103	OG0005986	1	setbp1
total_visual	0.018	0.0522	0.968239617432577	0.483	OG0005987	1	ncor2
total_visual	0.0087	0.128	0.966399470130205	0.683	OG0005988	1	nr0b1
total_visual	0.043	0.00562	0.974134801561367	1.35	OG0005989	1	rps13
total_visual	-0.0035	0.497	0.95560444908316	0.38	OG0005990	1	ensaa
total_visual	-0.0054	0.682	0.955423667571916	0.159	OG0005991	1	ube2j2
total_visual	0.016	0.0625	0.950365996295723	-0.769	OG0005992	1	sel1l
total_visual	-0.0065	0.959	0.956134250747965	0.0136	OG0005993	1	exoc1
total_visual	0.0051	0.184	0.957606739047622	0.449	OG0005994	1	NA
total_visual	-0.0013	0.374	0.959241600585413	0.103	OG0005995	1	tcnl
total_visual	0.007	0.151	0.957448189746035	-0.877	OG0005996	1	f11r.1
total_visual	-0.0059	0.764	0.954749972667221	0.0453	OG0005997	1	pacrg
total_visual	0.009	0.124	0.959484289527731	-0.729	OG0005998	1	cdca4
total_visual	0.022	0.0361	0.957214999503757	-0.515	OG0005999	1	NA
total_visual	-0.0063	0.858	0.955465534276068	-0.0674	OG0006000	1	ttc26
total_visual	-0.00081	0.351	0.956693079935583	-0.416	OG0006001	1	zgc:56304
total_visual	-0.0064	0.895	0.955923607157036	-0.0279	OG0006002	1	LOC564730
total_visual	-0.006	0.77	0.955063874678102	0.0646	OG0006003	1	ltbp1
total_visual	-0.0028	0.451	0.959701367092377	0.137	OG0006004	1	amph
total_visual	-0.00048	0.337	0.9620377021643	0.156	OG0006005	1	suv420h2
total_visual	-0.0038	0.517	0.955574221175084	0.13	OG0006006	1	adsl
total_visual	-0.006	0.776	0.956685183891998	0.02	OG0006007	1	si:dkey-31c13.1
total_visual	-0.0052	0.657	0.954283457805413	-0.153	OG0006008	1	zfhx2
total_visual	-0.004	0.537	0.957678041676631	-0.338	OG0006009	1	cops2
total_visual	0.011	0.102	0.945243995129208	-0.577	OG0006010	1	pcdh9
total_visual	-0.0065	0.913	0.956168445624707	0.0609	OG0006011	1	lipca
total_visual	-0.00017	0.325	0.952015215348852	-0.289	OG0006012	1	ss18l2
total_visual	-0.0017	0.393	0.957231708540604	0.163	OG0006013	1	si:ch211-220f16.2
total_visual	-0.0064	0.902	0.955843614250332	-0.0464	OG0006014	1	si:dkey-81h8.1
total_visual	-0.0065	0.981	0.955905159460614	-0.0114	OG0006015	1	rpl36a
total_visual	-0.0061	0.808	0.956888177484679	0.143	OG0006016	1	pcna
total_visual	0.023	0.0329	0.968030961338461	-0.506	OG0006017	1	bicdl1
total_visual	-0.0064	0.904	0.955985042938562	-0.0381	OG0006018	1	map2
total_visual	0.023	0.0333	0.961644323038695	-1.36	OG0006019	1	nfe2l2a
total_visual	0.0006	0.298	0.967489200529746	0.369	OG0006020	1	hipk2
total_visual	0.0071	0.149	0.953795045436564	-0.796	OG0006021	1	ldha
total_visual	-0.0014	0.376	0.952970129338668	-0.377	OG0006022	1	crot
total_visual	-0.0042	0.554	0.957897607241249	0.194	OG0006023	1	si:ch211-248g20.5
total_visual	0.0019	0.257	0.956211223175299	-0.474	OG0006024	1	znfx1
total_visual	-0.0034	0.49	0.959610708282885	-0.314	OG0006025	1	mon1ba
total_visual	-0.0065	0.927	0.956304503878364	0.037	OG0006026	1	si:dkey-85p17.3
total_visual	-0.0013	0.374	0.955160669387554	0.366	OG0006027	1	cyc1
total_visual	-0.0052	0.652	0.955452871108995	-0.0534	OG0006028	1	clca1
total_visual	0.0045	0.195	0.955712636196808	-0.0664	OG0006029	1	NA
total_visual	-0.0064	0.892	0.956089105094125	-0.0075	OG0006030	1	crestin
total_visual	0.009	0.124	0.965816149052047	0.1	OG0006031	1	LOC108179762
total_visual	0.022	0.0377	0.962991789088119	-0.827	OG0006032	1	zc3h15
total_visual	-0.0065	0.96	0.955924041855937	-0.0349	OG0006033	1	rpl31
total_visual	-0.0047	0.594	0.95814977004669	0.0861	OG0006034	1	si:ch211-185a18.2
total_visual	0.018	0.0514	0.962308334025535	0.885	OG0006035	1	LOC100334697
total_visual	-0.0065	0.941	0.955902239349461	0.0298	OG0006036	1	nr3c2
total_visual	0.0027	0.237	0.953238463861135	0.391	OG0006037	1	ptk6b
total_visual	-0.0059	0.762	0.956870654566138	0.104	OG0006038	1	arid4b
total_visual	-0.0019	0.4	0.957871576694322	-0.138	OG0006039	1	dhx9
total_visual	-0.0059	0.749	0.956715826975978	0.123	OG0006040	1	ankrd12
total_visual	-0.0058	0.743	0.955267810749212	-0.121	OG0006041	1	rpsa
total_visual	-0.0043	0.557	0.954559516193554	-0.227	OG0006042	1	hsd3b7
total_visual	0.0015	0.27	0.955164099988453	-0.509	OG0006043	1	LOC101882866
total_visual	0.0046	0.193	0.954339813959458	-0.22	OG0006044	1	reck
total_visual	-0.0024	0.428	0.961683303039159	0.25	OG0006045	1	scrib
total_visual	-0.0011	0.362	0.956938382611125	-0.399	OG0006046	1	psmd13
total_visual	-0.0054	0.684	0.95721093855275	-0.0987	OG0006047	1	maml1
total_visual	0.015	0.072	0.9538288037439	-0.634	OG0006048	1	si:ch73-49o8.1
total_visual	-0.0062	0.819	0.955893139303344	0.124	OG0006049	1	ykt6
total_visual	-0.0014	0.379	0.955839713414423	0.366	OG0006050	1	NA
total_visual	-0.0064	0.892	0.955880487380299	0.0499	OG0006051	1	rusc1
total_visual	-0.005	0.627	0.957594947770647	0.0876	OG0006052	1	NA
total_visual	0.004	0.206	0.957424517452857	-0.312	OG0006053	1	LOC108180286
total_visual	-0.0057	0.729	0.954627984331058	-0.0546	OG0006054	1	si:ch73-105b23.6
total_visual	0.068	0.00062	0.962227043973909	-0.998	OG0006055	1	bcar3
total_visual	-0.0054	0.672	0.957130305001746	0.14	OG0006056	1	tgfbr3
total_visual	-0.0052	0.648	0.956638090896131	-0.288	OG0006057	1	slco2a1
total_visual	0.0036	0.214	0.956481380937601	-0.378	OG0006058	1	lpp
total_visual	-0.00079	0.35	0.951480143261112	-0.46	OG0006059	1	atf6
total_visual	0.0077	0.141	0.957289298596059	0.433	OG0006060	1	cers1
total_visual	-0.0059	0.76	0.956060271434608	0.107	OG0006061	1	ncor1
total_visual	-0.0056	0.709	0.95663896556392	0.127	OG0006062	1	stac
total_visual	0.035	0.0117	0.958027355559589	-0.612	OG0006063	1	pcnt
total_visual	-0.0019	0.403	0.956310325623412	-0.25	OG0006064	1	nin
total_visual	-0.0049	0.618	0.95821627948455	0.152	OG0006065	1	xpot
total_visual	0.063	0.00092	0.969624683941652	-1.01	OG0006066	1	ppp1r12a
total_visual	0.054	0.00204	0.956131415229871	-0.863	OG0006067	1	cntln
total_visual	-0.0016	0.386	0.95342601975233	-0.268	OG0006068	1	znf827
total_visual	-0.0019	0.402	0.956960353961209	-0.294	OG0006069	1	cdc73
total_visual	-0.0065	0.94	0.955681581334607	0.0109	OG0006070	1	kiaa1958
total_visual	-0.0056	0.705	0.955971313494059	0.0286	OG0006071	1	ddx54
total_visual	-0.0027	0.448	0.95699045806391	0.298	OG0006072	1	dym
total_visual	0.0019	0.257	0.959389502090552	0.559	OG0006073	1	nars
total_visual	0.015	0.0689	0.9661572339434	0.485	OG0006074	1	apc
total_visual	-0.0032	0.48	0.957839401132755	-0.26	OG0006075	1	slc7a9
total_visual	-0.0063	0.844	0.955761699086444	-0.087	OG0006076	1	chd9
total_visual	1.1e-05	0.318	0.959542402251542	0.37	OG0006077	1	jtb
total_visual	-0.0021	0.414	0.957761812272413	-0.179	OG0006078	1	ppp1r10
total_visual	-0.0016	0.387	0.954913513360108	-0.338	OG0006079	1	itfg1
total_visual	0.0043	0.2	0.956315015716331	-0.422	OG0006080	1	trps1
total_visual	-0.0047	0.596	0.9540369157587	-0.13	OG0006081	1	srcap
total_visual	-0.0042	0.553	0.956751050807306	0.193	OG0006082	1	si:dkeyp-115e12.6
total_visual	0.03	0.0182	0.981829639315842	0.803	OG0006083	1	whsc1l1
total_visual	0.042	0.00611	0.959605970170499	-1.21	OG0006084	1	dao.1
total_visual	-0.0065	0.966	0.955876565225041	0.0205	OG0006085	1	ddhd2
total_visual	-0.004	0.537	0.956401983406471	0.409	OG0006086	1	pgam5
total_visual	0.033	0.0136	0.937909287151428	-1.06	OG0006087	1	npr3
total_visual	-0.0032	0.479	0.949384253383614	-0.279	OG0006088	1	atxn7
total_visual	0.00076	0.292	0.958983575860666	-0.314	OG0006089	1	LOC110437774
total_visual	0.017	0.0571	0.9481764914623	-0.546	OG0006090	1	met
total_visual	0.046	0.00411	0.960188647954463	0.12	OG0006091	1	NA
total_visual	0.061	0.00112	0.954098944299835	0.86	OG0006092	1	si:ch73-86n18.1
total_visual	-0.0032	0.479	0.955039207558809	-0.235	OG0006093	1	si:ch73-389b16.2
total_visual	0.0027	0.235	0.954086480351101	-0.327	OG0006094	1	LOC100333406
total_visual	-0.006	0.782	0.957235840510083	0.115	OG0006095	1	supt6h
total_visual	0.0057	0.173	0.960034928707222	-0.406	OG0006096	1	uvrag
total_visual	0.0062	0.164	0.952053192639691	-0.413	OG0006097	1	afap1
total_visual	-0.0061	0.788	0.957531785999894	0.0669	OG0006098	1	fam113
total_visual	-0.0064	0.867	0.955846122748699	-0.0543	OG0006099	1	mocs1
total_visual	-0.0018	0.396	0.956601110920489	0.211	OG0006100	1	LOC100535454
total_visual	-0.0032	0.474	0.963452386065585	0.155	OG0006101	1	ccdc40
total_visual	-0.0052	0.655	0.95540270867201	-0.138	OG0006102	1	tmem131l
total_visual	0.002	0.255	0.965567814931082	-0.459	OG0006103	1	b3gat2
total_visual	0.0015	0.269	0.957834743920477	-0.184	OG0006104	1	ninl
total_visual	0.011	0.0978	0.961929982253066	-0.621	OG0006105	1	zmynd11
total_visual	-0.0018	0.396	0.955079319635785	0.193	OG0006106	1	ift57
total_visual	-0.0065	0.936	0.955778549937048	-0.0236	OG0006107	1	eci1
total_visual	0.0021	0.252	0.957264296814418	-0.311	OG0006108	1	crb3a
total_visual	0.0031	0.225	0.958838814007655	-0.506	OG0006109	1	sec61g
total_visual	-0.0043	0.563	0.955030120600981	0.0829	OG0006110	1	smchd1
total_visual	0.039	0.00818	0.955006603898136	-1.38	OG0006111	1	fam189a1
total_visual	-0.0065	0.994	0.955927198442237	-0.00407	OG0006112	1	cd276
total_visual	-0.0065	0.951	0.956040437964433	0.0149	OG0006113	1	daxx
total_visual	-0.0055	0.694	0.95358754374187	-0.106	OG0006114	1	slc39a11
total_visual	0.02	0.0451	0.961082281461504	-0.229	OG0006115	1	hars
total_visual	-0.0054	0.682	0.957926777977526	0.212	OG0006116	1	zdhhc9
total_visual	-0.0016	0.385	0.955769185575777	-0.219	OG0000601	1	ahcyl1
total_visual	-0.0039	0.523	0.952841209554281	0.0382	OG0000602	1	sult3st2
total_visual	0.0014	0.271	0.955936733293204	0.192	OG0000603	1	sox11a
total_visual	0.036	0.0107	0.94415497288976	-0.392	OG0000604	1	lima1a
total_visual	0.0061	0.166	0.961583475912262	-0.27	OG0000605	1	kcnh6a
total_visual	-0.0045	0.575	0.95437656956903	0.0182	OG0000606	1	LOC103911332
total_visual	-0.0016	0.387	0.955892035152022	0.19	OG0000607	1	kcnb2
total_visual	-0.0058	0.74	0.954483355969481	-0.0679	OG0000608	1	dll4
total_visual	-0.0003	0.33	0.952811283969252	0.0433	OG0000609	1	LOC101886975
total_visual	-0.0064	0.9	0.955976973176974	-0.0328	OG0000610	1	pls3
total_visual	-0.00047	0.337	0.955936931485464	0.0737	OG0000611	1	zgc:158852
total_visual	-0.0031	0.47	0.952529973877681	0.143	OG0000612	1	fzd1
total_visual	0.0079	0.138	0.953878909300223	0.338	OG0000613	1	cers2a
total_visual	-0.0065	0.993	0.955925480655111	0.00115	OG0000614	1	lrp1ba
total_visual	0.058	0.0015	0.956096408225966	0.908	OG0000615	1	gpat3
total_visual	0.017	0.059	0.949258135924541	0.297	OG0000616	1	gng7
total_visual	-0.0032	0.48	0.957291718506137	-0.147	OG0000617	1	hkdc1
total_visual	-0.0047	0.6	0.956692975743234	0.0117	OG0000618	1	si:dkey-242h9.3
total_visual	0.035	0.0112	0.961694690658948	-0.356	OG0000619	1	man1a2
total_visual	0.012	0.094	0.963023532508438	-0.432	OG0000620	1	slc25a24
total_visual	-0.0065	0.978	0.955912467209199	0.00603	OG0000621	1	ube2g2
total_visual	-0.0065	0.962	0.956188565841137	-0.00963	OG0000622	1	asb5b
total_visual	0.0011	0.281	0.953747286507132	0.0455	OG0000623	1	mhc1zca
total_visual	-0.001	0.359	0.95367924027261	-0.237	OG0000624	1	vangl2
total_visual	0.0092	0.121	0.95600552669953	-0.153	OG0000625	1	ehbp1
total_visual	-0.0048	0.603	0.955844959726611	0.0188	OG0000626	1	LOC101886363
total_visual	0.019	0.0483	0.960330889338959	0.408	OG0000627	1	si:dkey-239n17.4
total_visual	-0.0039	0.528	0.955156413460126	0.166	OG0000628	1	cnn3b
total_visual	0.0031	0.227	0.958536432103115	0.183	OG0000629	1	zgc:101540
total_visual	-0.0056	0.7	0.95623015577565	-0.0296	OG0000630	1	gig2p
total_visual	0.007	0.151	0.946758730256405	0.455	OG0000631	1	LOC559131
total_visual	-0.0037	0.514	0.954651285063702	0.0194	OG0000632	1	NA
total_visual	-0.0061	0.793	0.955657521199589	0.015	OG0000633	1	zgc:153654
total_visual	-0.0063	0.84	0.956088996080402	0.0653	OG0000634	1	tlx1
total_visual	-0.0064	0.869	0.956237130890376	-0.0211	OG0000635	1	fat1b
total_visual	-0.0065	0.956	0.955497135708318	0.0115	OG0000636	1	fgf6a
total_visual	0.012	0.0914	0.945875598025254	0.0882	OG0000637	1	si:dkey-78k11.9
total_visual	-0.0065	0.992	0.955913869854304	0.000526	OG0000638	1	hhla2a.1
total_visual	0.01	0.111	0.950623680190873	-0.178	OG0000639	1	si:dkey-34e4.1
total_visual	0.016	0.0621	0.957354468432222	-0.321	OG0000640	1	abcb4
total_visual	0.0088	0.126	0.954214945838269	0.274	OG0000641	1	aldh1a3
total_visual	-0.0052	0.648	0.954614814198634	0.148	OG0000642	1	gpd1l
total_visual	-0.0052	0.657	0.957385123696951	-0.0525	OG0000643	1	nbeaa
total_visual	0.083	0.00017	0.960391431055	0.808	OG0000644	1	wasf3b
total_visual	-0.0063	0.842	0.954864988066356	0.0519	OG0000645	1	gjd1a
total_visual	0.0074	0.144	0.952933168664238	0.346	OG0000646	1	eif4a1a
total_visual	-3.7e-05	0.32	0.954361219889378	-0.0726	OG0000647	1	apobb.2
total_visual	-0.0064	0.898	0.956035895940299	-0.039	OG0000648	1	pdk4
total_visual	0.011	0.103	0.959283359240744	0.0971	OG0000649	1	zgc:123068
total_visual	0.0046	0.194	0.952031848292936	0.282	OG0000650	1	pyya
total_visual	-0.0058	0.739	0.957652651398993	-0.0635	OG0000651	1	cdk5r1b
total_visual	0.025	0.0285	0.95015914682294	0.203	OG0000652	1	acot15
total_visual	0.018	0.0517	0.943307303160842	0.323	OG0000653	1	cart2
total_visual	-0.0033	0.484	0.958118487191794	-0.124	OG0000654	1	gpr27
total_visual	0.0023	0.245	0.957148892425278	-0.255	OG0000655	1	golga7ba
total_visual	-0.0053	0.665	0.955486142092521	-0.121	OG0000656	1	csnk1da
total_visual	-0.0045	0.574	0.956598163053665	0.146	OG0000657	1	runx1
total_visual	-0.0065	0.97	0.956032292508089	0.00829	OG0000658	1	hnrnpaba
total_visual	0.033	0.0136	0.962007298432548	0.499	OG0000659	1	zgc:112408
total_visual	0.031	0.0167	0.954001096782169	0.228	OG0000660	1	neu3.2
total_visual	-0.0056	0.708	0.956630898138812	-0.0933	OG0000661	1	osbp
total_visual	-0.0034	0.488	0.956548138849942	0.144	OG0000662	1	zgc:112183
total_visual	-0.0034	0.49	0.955573931745738	0.137	OG0000663	1	slc5a8l
total_visual	0.013	0.0836	0.955139994977881	0.457	OG0000664	1	aldoca
total_visual	0.013	0.0811	0.961802267510709	0.3	OG0000665	1	dhrs13b
total_visual	-0.00068	0.345	0.959371333194378	-0.281	OG0000666	1	ehd1b
total_visual	0.04	0.00747	0.941724212205949	0.506	OG0000667	1	zgc:109982
total_visual	-0.0055	0.699	0.957681404442048	0.0552	OG0000668	1	thsd7aa
total_visual	-0.0063	0.849	0.955504908389764	0.0264	OG0000669	1	inadl
total_visual	-0.0023	0.42	0.955054727434967	0.203	OG0000670	1	pygl
total_visual	0.041	0.00665	0.961899136430954	0.697	OG0000671	1	ucp2
total_visual	-0.0045	0.581	0.953658635372876	0.0144	OG0000672	1	NA
total_visual	0.063	0.00097	0.958166505161539	0.237	OG0000673	1	LOC103909641
total_visual	-0.006	0.776	0.954098026464813	0.0672	OG0000674	1	LOC798522
total_visual	0.00057	0.299	0.955914149823398	-0.101	OG0000675	1	LOC101884676
total_visual	0.021	0.0398	0.953289141576962	0.206	OG0000676	1	abcc12
total_visual	-0.0031	0.468	0.955974390365009	-0.0184	OG0000677	1	si:ch73-30l9.1
total_visual	0.0013	0.274	0.951982789296329	0.227	OG0000678	1	gja3
total_visual	-0.0044	0.566	0.955827392895327	0.041	OG0000679	1	tas1r2.1
total_visual	0.0069	0.152	0.955123960353778	0.284	OG0000680	1	npffr1l3
total_visual	0.0051	0.183	0.952472333838241	0.0653	OG0000681	1	LOC100537466
total_visual	-0.0049	0.62	0.957335965137417	-0.117	OG0000682	1	si:ch211-114l13.7
total_visual	0.01	0.108	0.955438225379523	-0.369	OG0000683	1	timp2a
total_visual	-0.00061	0.343	0.959368489369482	-0.275	OG0000684	1	six2b
total_visual	-0.0055	0.691	0.957417706697312	0.0696	OG0000685	1	nebl
total_visual	0.044	0.0049	0.960305498499938	-0.264	OG0000686	1	il1rapl2
total_visual	-0.0053	0.671	0.957749748375037	0.111	OG0000687	1	ppp2r5eb
total_visual	-0.0065	0.963	0.95590908275449	0.000991	OG0000688	1	LOC103910708
total_visual	-0.00058	0.342	0.958659958901189	0.136	OG0000689	1	nfia
total_visual	0.0022	0.25	0.952076330349028	-0.244	OG0000690	1	trpc4b
total_visual	-0.0063	0.847	0.956222745522188	-0.0365	OG0000691	1	myl4
total_visual	0.01	0.109	0.95513009089194	0.355	OG0000692	1	lim2.3
total_visual	-0.0026	0.44	0.95608316691726	-0.198	OG0000693	1	reep2
total_visual	-0.0031	0.468	0.958672670803959	0.14	OG0000694	1	pard6a
total_visual	-0.0041	0.546	0.956577068911581	-0.137	OG0000695	1	si:dkey-251i10.1
total_visual	-0.0022	0.417	0.958508280910513	0.256	OG0000696	1	ppm1ab
total_visual	-0.0058	0.739	0.954916534406008	-0.0801	OG0000697	1	bgnb
total_visual	-0.0063	0.849	0.954854211162242	0.0478	OG0000698	1	pax2b
total_visual	-0.0054	0.682	0.955516321419613	-0.00774	OG0000699	1	zgc:174890
total_visual	0.012	0.089	0.961487797276481	0.39	OG0000700	1	grb2a
total_visual	-0.0065	0.916	0.95566551786462	0.0389	OG0006117	1	zgc:162144
total_visual	0.044	0.00512	0.957976374743097	-1.32	OG0006118	1	rufy3
total_visual	0.017	0.0589	0.948700930066815	-1.13	OG0006119	1	scarf2
total_visual	-0.0039	0.526	0.957627632152273	0.191	OG0006120	1	smtnb
total_visual	-0.0046	0.589	0.956880310235472	-0.264	OG0006121	1	foxn4
total_visual	0.019	0.0485	0.951950660995579	-0.599	OG0006122	1	ccdc157
total_visual	-0.004	0.534	0.954331927190462	-0.283	OG0006123	1	traf3ip1
total_visual	-0.0055	0.688	0.959334893997757	0.191	OG0006124	1	ano10b
total_visual	-0.0064	0.879	0.95656018068625	0.0932	OG0006125	1	coq9
total_visual	-0.0052	0.648	0.956098660674451	0.168	OG0006126	1	si:rp71-15i12.1
total_visual	0.016	0.062	0.960146510610559	-0.63	OG0006127	1	ncam3
total_visual	0.0056	0.175	0.956569742172433	-0.45	OG0006128	1	veph1
total_visual	0.0069	0.152	0.954440425941714	-0.76	OG0006129	1	phkg1a
total_visual	0.0015	0.269	0.961832848139456	0.7	OG0006130	1	pdhb
total_visual	-0.0043	0.563	0.95681041995006	-0.123	OG0006131	1	gpr84
total_visual	-0.0033	0.481	0.954790428984851	0.249	OG0006132	1	ip6k1
total_visual	-0.0063	0.855	0.956195473533568	-0.0608	OG0006133	1	cx23
total_visual	0.012	0.0901	0.952100661176102	-0.302	OG0006134	1	nbas
total_visual	4.6e-05	0.317	0.957268256349326	0.46	OG0006135	1	si:dkey-71b5.7
total_visual	0.0016	0.265	0.957522391617626	0.456	OG0006136	1	nppc
total_visual	-0.0065	0.951	0.955469728265492	-0.0217	OG0006137	1	cherp
total_visual	-0.0065	0.952	0.956350589787524	0.022	OG0006138	1	rubcn
total_visual	-0.0058	0.732	0.954565287860686	-0.0917	OG0006139	1	pln
total_visual	-0.00046	0.336	0.948230447242248	-0.455	OG0006140	1	zmp:0000001168
total_visual	-0.0015	0.38	0.959956647852597	-0.228	OG0006141	1	cntf
total_visual	0.0067	0.156	0.956883329193952	-0.572	OG0006142	1	supt16h
total_visual	0.0085	0.13	0.956470907102466	-0.637	OG0006143	1	pawr
total_visual	0.042	0.00579	0.965849148639969	1.2	OG0006144	1	zgc:162331
total_visual	0.024	0.0295	0.958768031331546	-0.892	OG0006145	1	palm3
total_visual	-0.00085	0.353	0.956897137574272	0.407	OG0006146	1	foxk1
total_visual	-0.0022	0.415	0.958057463215514	-0.119	OG0006147	1	si:ch211-150o23.3
total_visual	-0.0029	0.459	0.951423954888851	-0.491	OG0006148	1	cmpk
total_visual	-0.0065	0.948	0.955647788636599	-0.0168	OG0006149	1	map4l
total_visual	-0.0045	0.576	0.956842319893999	-0.234	OG0006150	1	srebf2
total_visual	0.0031	0.227	0.95993604404441	0.306	OG0006151	1	mvp
total_visual	0.007	0.151	0.959641918262185	-0.625	OG0006152	1	brinp1
total_visual	-0.0065	0.94	0.955974104180921	-0.0104	OG0006153	1	rnasen
total_visual	0.0035	0.217	0.954603712365953	-0.476	OG0006154	1	adgrg1
total_visual	0.011	0.106	0.958558066887084	-0.599	OG0006155	1	prp
total_visual	-0.0031	0.472	0.958304038607844	0.156	OG0006156	1	rfx5
total_visual	0.015	0.0674	0.955259794449041	0.635	OG0006157	1	tha1
total_visual	0.0005	0.301	0.960624335058382	-0.384	OG0006158	1	LOC100534777
total_visual	9.5e-05	0.315	0.954484505679635	-0.38	OG0006159	1	znrf3
total_visual	0.044	0.00496	0.959615150470442	-0.784	OG0006160	1	NA
total_visual	-0.0065	0.978	0.955944327183697	0.0154	OG0006161	1	med14
total_visual	-0.0057	0.714	0.954989527985472	-0.148	OG0006162	1	psma1
total_visual	-0.0059	0.754	0.955028672829279	-0.0959	OG0006163	1	zcchc14
total_visual	-0.0062	0.825	0.956236666333179	-0.0641	OG0006164	1	supt5h
total_visual	0.033	0.0133	0.956859745792382	0.731	OG0006165	1	lrch3
total_visual	0.0097	0.115	0.963996786751215	0.382	OG0006166	1	siae
total_visual	0.034	0.012	0.946542479700346	0.718	OG0006167	1	rdh20
total_visual	-0.0054	0.68	0.954122817500247	-0.144	OG0006168	1	dnai1.2
total_visual	-0.0064	0.87	0.956539242206354	0.0607	OG0006169	1	NA
total_visual	-0.0062	0.816	0.955493478184231	-0.104	OG0006170	1	ppl
total_visual	-0.0063	0.858	0.957116808836977	0.101	OG0006171	1	rgs5a
total_visual	-0.0052	0.647	0.959367556333881	0.202	OG0006172	1	ect2
total_visual	-0.0035	0.497	0.952959716825399	-0.173	OG0006173	1	casp8l2
total_visual	-0.0057	0.716	0.955902254768957	0.212	OG0006174	1	sumo1
total_visual	0.00068	0.295	0.957185930834604	-0.511	OG0006175	1	irf1b
total_visual	0.0052	0.181	0.958645271358718	0.336	OG0006176	1	gusb
total_visual	0.041	0.00655	0.976279675584065	-0.953	OG0006177	1	ppargc1a
total_visual	0.019	0.0473	0.944818838957163	-0.664	OG0006178	1	pea15
total_visual	-0.0057	0.718	0.956943249104213	-0.0764	OG0006179	1	si:ch211-266g18.10
total_visual	-0.0058	0.732	0.953294735302285	-0.071	OG0006180	1	mgaa
total_visual	-0.0056	0.704	0.957013779388222	-0.106	OG0006181	1	zgc:172139
total_visual	-2.4e-05	0.32	0.960932528424138	-0.295	OG0006182	1	tymp
total_visual	-0.0022	0.416	0.958758872938499	-0.443	OG0006183	1	arl1
total_visual	-0.0036	0.507	0.95193107305228	-0.149	OG0006184	1	nphp4
total_visual	-0.0065	0.918	0.95635110646764	0.0333	OG0006185	1	vwa5b1
total_visual	-0.0064	0.898	0.956282718123567	0.0373	OG0006187	1	ttc27
total_visual	-0.0061	0.807	0.95572706872711	-0.206	OG0006188	1	zgc:153115
total_visual	-0.0056	0.712	0.956731110794348	-0.117	OG0006189	1	shmt1
total_visual	-0.0061	0.804	0.955869754503989	0.0845	OG0006190	1	cldni
total_visual	0.0057	0.171	0.95542485158092	-0.269	OG0006191	1	LOC101883507
total_visual	0.0032	0.222	0.9617268767678	-0.341	OG0006192	1	scarb1
total_visual	0.00072	0.294	0.960658385744306	0.448	OG0006193	1	ugcg
total_visual	-0.0048	0.603	0.953666494902594	-0.15	OG0006194	1	zgc:66014
total_visual	0.0085	0.13	0.961328319221932	0.0946	OG0006195	1	ncapg2
total_visual	0.005	0.185	0.943205579403829	0.251	OG0006196	1	NA
total_visual	0.0011	0.28	0.959613380809269	0.472	OG0006197	1	ehmt2
total_visual	-0.0063	0.839	0.955327164275261	-0.0982	OG0006198	1	pcdh19
total_visual	-0.0049	0.621	0.957464338818256	-0.137	OG0006199	1	si:ch211-153b23.4
total_visual	-0.0027	0.446	0.957653494565979	0.14	OG0006200	1	zgc:174917
total_visual	-0.0014	0.378	0.956579327600477	0.472	OG0006201	1	fhdc2
total_visual	-0.0064	0.9	0.95583728654449	0.0544	OG0006202	1	apool
total_visual	-0.0048	0.605	0.955015789350334	-0.192	OG0006203	1	sema6a
total_visual	0.0062	0.164	0.953061803013438	-0.764	OG0006204	1	adgrd1
total_visual	-0.0011	0.366	0.953201777698934	-0.503	OG0006205	1	osbpl6
total_visual	0.0025	0.241	0.953112364623429	0.615	OG0006206	1	gpr161
total_visual	0.0017	0.262	0.958575592548478	0.439	OG0006207	1	dldh
total_visual	0.0028	0.234	0.94931069696783	-0.187	OG0006208	1	tg
total_visual	-0.0065	0.997	0.955925055033167	0.00118	OG0006209	1	megf8
total_visual	0.0047	0.191	0.963431503729143	-0.736	OG0006210	1	akirin1
total_visual	-0.0064	0.891	0.955282433474439	-0.0354	OG0006211	1	LOC108179660
total_visual	-0.0017	0.393	0.957341051477491	0.319	OG0006212	1	tmem107
total_visual	-0.0061	0.786	0.957130689754704	0.131	OG0006213	1	tsku
total_visual	0.0039	0.208	0.956394495553394	1.13	OG0006214	1	lamtor1
total_visual	-0.0047	0.598	0.953793291859618	-0.236	OG0006215	1	si:dkeyp-87e7.4
total_visual	0.0088	0.126	0.954551860034039	-0.269	OG0006216	1	rev3l
total_visual	-0.0057	0.719	0.955507097801706	-0.169	OG0006217	1	exoc3
total_visual	-0.0038	0.517	0.954770214627596	0.0845	OG0006218	1	zgc:194655
total_visual	0.02	0.0435	0.968538079881051	-0.499	OG0006219	1	baz2a
total_visual	-0.0064	0.886	0.95635855711718	-0.0162	OG0006220	1	tas2r203
total_visual	-0.0048	0.612	0.95233390219684	-0.245	OG0006221	1	fam43a
total_visual	-0.0064	0.897	0.955769688725357	-0.0435	OG0006222	1	scfd2
total_visual	-0.0065	0.931	0.956208219199947	-0.0345	OG0006223	1	LOC100000545
total_visual	-0.0065	0.983	0.955899877712594	-0.00851	OG0006224	1	ltbp3
total_visual	0.0059	0.168	0.954700451339211	-0.714	OG0006225	1	fam76b
total_visual	-0.0018	0.399	0.957733029356507	-0.196	OG0006226	1	cxadr
total_visual	-0.0049	0.616	0.954073132079711	0.0489	OG0006227	1	NA
total_visual	-0.0058	0.742	0.955147542051567	0.0657	OG0006228	1	LOC101885876
total_visual	-0.00083	0.352	0.955078314114034	0.263	OG0006229	1	gal3st4
total_visual	-0.0063	0.86	0.955747846594767	0.014	OG0006230	1	si:dkey-33c12.12
total_visual	-0.0038	0.52	0.957965994953718	-0.266	OG0006231	1	vetz
total_visual	-0.0043	0.557	0.951822663153751	0.131	OG0006232	1	usp18
total_visual	-0.0064	0.868	0.955644718515165	0.0591	OG0006233	1	usp6nl
total_visual	0.01	0.11	0.954325595882373	-0.576	OG0006234	1	zgc:113921
total_visual	0.0089	0.125	0.952025146861018	-0.525	OG0006235	1	mdm2
total_visual	0.019	0.0485	0.960401338323958	-0.765	OG0006236	1	helz
total_visual	-0.0065	0.939	0.956191296355836	0.04	OG0006237	1	si:dkey-190g6.2
total_visual	-0.005	0.628	0.957019039581088	-0.156	OG0006238	1	kmt2d
total_visual	0.0054	0.178	0.956492214155783	-0.482	OG0006239	1	mbd6
total_visual	-0.0064	0.888	0.956352818416547	0.0422	OG0006240	1	ubtfl
total_visual	-0.0019	0.401	0.95589140893857	-0.331	OG0006241	1	tmem68
total_visual	0.0032	0.222	0.956274494281036	-0.399	OG0006242	1	tnr
total_visual	-0.0022	0.417	0.958937575490483	0.636	OG0006243	1	gpbp1l1
total_visual	0.0015	0.269	0.954825718195344	0.42	OG0006244	1	retsat
total_visual	-0.006	0.771	0.956489688988801	-0.123	OG0006245	1	tufm
total_visual	-0.0065	0.977	0.95595083911142	0.00774	OG0006246	1	ssna1
total_visual	-0.0016	0.388	0.956435110271879	-0.28	OG0006247	1	NA
total_visual	-0.0065	0.977	0.955985094633581	0.00619	OG0006248	1	lrrk1
total_visual	-0.00026	0.329	0.955684112653128	-0.189	OG0006249	1	si:ch211-153f2.3
total_visual	0.0029	0.231	0.950760898063703	-0.354	OG0006250	1	zgc:172215
total_visual	0.0033	0.221	0.955602928608938	-0.279	OG0006251	1	cep162
total_visual	-0.0043	0.558	0.957540440858808	0.256	OG0006252	1	hic2
total_visual	-0.0044	0.567	0.955393744961435	-0.103	OG0006253	1	rfk
total_visual	0.015	0.0698	0.960449172799712	-0.67	OG0006254	1	wscd2
total_visual	-5.6e-05	0.321	0.961179059172511	-0.355	OG0006255	1	hspd1
total_visual	0.00086	0.289	0.944374032759634	-0.562	OG0006256	1	zmym2
total_visual	-0.006	0.778	0.956465911734282	-0.121	OG0006257	1	mycbp2
total_visual	-0.0053	0.668	0.960177591765061	0.185	OG0006258	1	taf3
total_visual	-0.0051	0.638	0.955631675162581	0.238	OG0006259	1	pear1
total_visual	-0.0052	0.654	0.957346413812144	-0.107	OG0006260	1	NA
total_visual	-0.0065	0.972	0.955937957661634	-0.0123	OG0006261	1	st3gal4
total_visual	-0.00098	0.358	0.954195244727012	-0.667	OG0006262	1	bicra
total_visual	-0.0051	0.638	0.957614235427483	0.294	OG0006263	1	tlcd1
total_visual	0.03	0.0168	0.964758463808581	0.373	OG0006264	1	NA
total_visual	-0.00075	0.348	0.9547354707887	-0.304	OG0006265	1	gcnt7
total_visual	3.9e-05	0.317	0.94936588860852	-0.582	OG0006266	1	wtap
total_visual	0.018	0.0519	0.961637625540718	0.218	OG0006267	1	NA
total_visual	-0.0064	0.892	0.956112748687192	0.0499	OG0006268	1	cep112
total_visual	0.03	0.0174	0.958097355976624	1.66	OG0006269	1	sdha
total_visual	-0.0047	0.598	0.957473688095301	-0.171	OG0006270	1	zcchc11
total_visual	-0.0047	0.594	0.958329876510397	0.19	OG0006271	1	rsph4a
total_visual	0.01	0.111	0.964828171554763	0.392	OG0006272	1	trappc8
total_visual	-0.0021	0.412	0.950870236373726	-0.285	OG0006273	1	rgl1
total_visual	-0.0064	0.909	0.956045173854322	0.0191	OG0006274	1	arl13b
total_visual	-0.0034	0.493	0.952459339677013	0.28	OG0006275	1	LOC100149701
total_visual	0.0062	0.163	0.964395479875082	-0.836	OG0006276	1	ammecr1
total_visual	0.011	0.103	0.961757056247606	-0.525	OG0006277	1	tmem132e
total_visual	0.02	0.0444	0.951007769713092	-0.639	OG0006278	1	rnf43
total_visual	-0.005	0.631	0.955906235549285	0.204	OG0006279	1	nwd2
total_visual	-0.0054	0.679	0.956197658682419	0.0946	OG0006280	1	cog5
total_visual	-0.0006	0.342	0.955705266247547	-0.239	OG0006281	1	kif6
total_visual	-0.0056	0.705	0.954092936770626	0.118	OG0006282	1	zgc:110783
total_visual	0.012	0.0927	0.969657604206472	0.45	OG0006283	1	tecpr2
total_visual	-0.0055	0.687	0.956103938489403	-0.0944	OG0006284	1	fbxo7
total_visual	0.0012	0.278	0.958954216766368	-0.483	OG0006285	1	snrpf
total_visual	-0.0024	0.429	0.95910584972578	-0.293	OG0006286	1	exoc4
total_visual	-0.00076	0.349	0.958658075346149	-0.303	OG0006287	1	hm13
total_visual	0.008	0.136	0.954588038362498	-0.582	OG0006288	1	e2f1
total_visual	-0.006	0.768	0.957762067837373	-0.106	OG0006289	1	ncoa6
total_visual	0.0022	0.25	0.956840286223951	0.36	OG0006290	1	rpl10a
total_visual	0.0085	0.129	0.962497126466379	0.513	OG0006291	1	samd11
total_visual	-0.0019	0.403	0.95771483263667	-0.499	OG0006292	1	atp6v1h
total_visual	0.023	0.0326	0.951498478845519	-1.09	OG0006293	1	gigfy2
total_visual	-0.0047	0.597	0.955608840361352	0.271	OG0006294	1	si:ch211-18i17.2
total_visual	0.00016	0.313	0.954737749003998	-0.586	OG0006295	1	fbxl16
total_visual	-0.0065	0.978	0.955844411957128	-0.0183	OG0006296	1	agpat2
total_visual	-0.0032	0.48	0.953112831826222	-0.312	OG0006297	1	zfyve16
total_visual	0.00063	0.297	0.957673200633092	-0.409	OG0006298	1	mllt10
total_visual	0.016	0.0631	0.946650838837685	0.552	OG0006299	1	lyrm4
total_visual	-0.0042	0.555	0.956880429076112	0.216	OG0006300	1	secisbp2l
total_visual	0.036	0.0104	0.957351693795951	-0.816	OG0006301	1	ankrd11
total_visual	-0.0052	0.655	0.955780790683364	-0.273	OG0006302	1	si:ch211-79e4.4
total_visual	-0.0029	0.459	0.956232225268456	0.219	OG0006303	1	nmbb
total_visual	-0.0063	0.858	0.954666087813818	-0.0639	OG0006304	1	arl14ep
total_visual	-0.00061	0.343	0.957717495287413	0.276	OG0006305	1	dnai2b
total_visual	0.0022	0.249	0.958847304371225	-0.783	OG0006306	1	ssr2
total_visual	-0.0047	0.595	0.956543027843818	-0.235	OG0006307	1	snrpd1
total_visual	0.028	0.0205	0.963183078156295	1.01	OG0006308	1	vps72
total_visual	-0.0063	0.862	0.955586429057412	0.0513	OG0006309	1	fasn
total_visual	0.007	0.151	0.964300846594983	0.297	OG0006310	1	heatr1
total_visual	0.026	0.0253	0.953789926535124	-0.903	OG0006311	1	xkrx
total_visual	-0.0037	0.511	0.956103007356483	0.3	OG0006312	1	prpf19
total_visual	0.018	0.0528	0.946289590806675	-0.999	OG0006313	1	fam214b
total_visual	0.0099	0.113	0.960166185279774	-0.803	OG0006314	1	letm2
total_visual	-0.001	0.36	0.957873463975132	-0.309	OG0006315	1	rif1
total_visual	0.0099	0.113	0.972545050531866	0.627	OG0006316	1	NA
total_visual	-0.0051	0.638	0.955647168239988	0.192	OG0006317	1	sestd1
total_visual	0.014	0.0773	0.963447646843997	0.722	OG0006318	1	arsa
total_visual	0.035	0.0115	0.971410072516569	0.404	OG0006319	1	NA
total_visual	-0.0064	0.892	0.955818753113883	-0.0444	OG0006320	1	ulk4
total_visual	0.0068	0.155	0.952850502270561	0.571	OG0006321	1	appbp2
total_visual	0.01	0.111	0.952036224256255	-0.67	OG0006322	1	NA
total_visual	-0.004	0.538	0.958525319355421	0.232	OG0006323	1	LOC100535882
total_visual	-0.0045	0.582	0.955980300134409	-0.263	OG0006324	1	snrpc
total_visual	-0.0064	0.902	0.956438942766002	-0.0671	OG0006325	1	slc41a1
total_visual	-0.0057	0.725	0.955093649148398	0.217	OG0006326	1	prpf39
total_visual	-0.0045	0.582	0.957282623936705	-0.148	OG0006327	1	nt5dc1
total_visual	0.011	0.0973	0.954546175965407	0.0658	OG0006328	1	NA
total_visual	0.00067	0.295	0.958682850613613	0.436	OG0006329	1	smc2
total_visual	0.003	0.227	0.955418539175399	0.419	OG0006330	1	ttc3
total_visual	-0.0007	0.346	0.959542087305495	-0.427	OG0006331	1	smg6
total_visual	0.0059	0.168	0.958940885905544	-0.561	OG0006332	1	hunk
total_visual	0.015	0.0689	0.957437356906189	-0.747	OG0006333	1	lrch2
total_visual	-0.0037	0.513	0.953689799311381	-0.17	OG0006334	1	si:dkey-250d21.1
total_visual	0.013	0.0868	0.961581979674501	-0.51	OG0006335	1	si:dkey-27p18.5
total_visual	-0.004	0.537	0.95464708207667	-0.29	OG0006336	1	si:zfos-375h5.1
total_visual	-0.0064	0.876	0.955830287096196	0.0548	OG0006337	1	mpzl1l
total_visual	0.034	0.0127	0.959733066928745	0.687	OG0006338	1	phf21b
total_visual	-0.0062	0.812	0.95606693189201	0.039	OG0006339	1	def6c
total_visual	0.012	0.0899	0.95070864092261	-0.285	OG0006340	1	esf1
total_visual	-0.00085	0.353	0.957299093296177	-0.401	OG0006341	1	gne
total_visual	0.0076	0.141	0.962682102705847	-0.382	OG0006342	1	rtel1
total_visual	0.0027	0.235	0.951900495207333	-0.571	OG0006343	1	cd63
total_visual	0.0075	0.143	0.963208121945128	0.461	OG0006344	1	zgc:194242
total_visual	0.0061	0.165	0.963884995452492	-0.707	OG0006345	1	LOC100534789
total_visual	0.0036	0.214	0.953135438454456	-0.492	OG0006346	1	rer1
total_visual	-0.0042	0.552	0.956472129474678	-0.115	OG0006347	1	abch1
total_visual	-0.0055	0.687	0.95187816564534	-0.147	OG0006348	1	tet1
total_visual	0.031	0.0163	0.968497119691992	-0.418	OG0006349	1	gbf1
total_visual	-0.0061	0.8	0.956768237616783	0.122	OG0006350	1	fam110b
total_visual	-0.0033	0.483	0.95647485036198	0.291	OG0006351	1	mppe1
total_visual	0.027	0.0226	0.962852895355245	-0.571	OG0006352	1	si:ch211-194b1.1
total_visual	-0.0065	0.93	0.955743651701525	-0.0291	OG0006353	1	foxj1a
total_visual	-0.0061	0.807	0.955707908108571	-0.14	OG0006354	1	retreg3
total_visual	-0.00032	0.331	0.965106022159208	0.48	OG0006355	1	gpatch8
total_visual	-0.0055	0.688	0.957531604386623	0.139	OG0006356	1	tbcd
total_visual	-0.0064	0.893	0.956300967913959	0.0339	OG0006357	1	nup85
total_visual	0.0075	0.143	0.960609918818773	-0.435	OG0006358	1	pisd
total_visual	-0.0046	0.589	0.95635545678544	-0.282	OG0006359	1	ric1
total_visual	0.034	0.012	0.975120649528553	-1.29	OG0006360	1	NA
total_visual	-0.005	0.631	0.957747429646721	0.151	OG0006361	1	mphosph9
total_visual	0.019	0.0465	0.956625250542239	-0.805	OG0006362	1	spna2
total_visual	0.0061	0.165	0.953357287211146	-0.387	OG0006363	1	cenpa
total_visual	-0.0056	0.705	0.954471348369636	0.102	OG0006364	1	spag16
total_visual	-0.0028	0.451	0.954869627936793	-0.185	OG0006365	1	xpo7
total_visual	-0.0065	0.993	0.955929814136424	0.00355	OG0006366	1	rnf152
total_visual	-0.0013	0.375	0.955069405396917	-0.419	OG0006367	1	usp8
total_visual	-0.0065	0.986	0.956037192063038	0.0107	OG0006368	1	ist1
total_visual	-0.0045	0.581	0.956171829235571	-0.185	OG0006369	1	dpy19l3
total_visual	0.0023	0.247	0.956210103879878	-0.463	OG0006370	1	slc6a5
total_visual	0.00058	0.298	0.95073651795428	-0.773	OG0006371	1	pdcd6ip
total_visual	-0.0028	0.453	0.957658631383597	-0.325	OG0006372	1	ubap2l
total_visual	-0.00026	0.329	0.949727040597228	0.469	OG0006373	1	cyp26a1
total_visual	-0.0049	0.622	0.959022978414733	-0.254	OG0006374	1	nrbf2b
total_visual	0.023	0.0328	0.960373810647535	0.575	OG0006375	1	lipf
total_visual	-0.0045	0.583	0.955935365525636	-0.175	OG0006376	1	med12
total_visual	0.022	0.037	0.95954943135735	1.09	OG0006377	1	ptgesl
total_visual	-0.0011	0.363	0.952844834642915	-0.338	OG0006378	1	egr3
total_visual	-0.0051	0.646	0.957580291852293	-0.3	OG0006379	1	lsm1
total_visual	-0.0021	0.411	0.956642786286979	0.306	OG0006380	1	usp37
total_visual	0.0025	0.242	0.958546675379174	-0.601	OG0006381	1	si:dkeyp-118h3.5
total_visual	0.0043	0.198	0.955961005553669	-0.346	OG0006382	1	wwox
total_visual	-0.0063	0.853	0.955815285102465	-0.0706	OG0006383	1	agbl2
total_visual	0.024	0.0291	0.958388431148404	0.643	OG0006384	1	tgm2l
total_visual	0.013	0.0809	0.96170775766153	0.613	OG0006385	1	zc3h18
total_visual	0.0033	0.22	0.959636455981176	0.526	OG0006386	1	smpd3
total_visual	-0.002	0.407	0.957969223612162	0.173	OG0006387	1	nup160
total_visual	-0.0064	0.89	0.954870710090197	-0.056	OG0006388	1	ubr5
total_visual	-0.00083	0.352	0.953474620444908	-0.396	OG0006389	1	sidt2
total_visual	-0.0024	0.427	0.956037414417222	-0.425	OG0006390	1	ift20
total_visual	0.013	0.0801	0.961845413918447	-0.342	OG0006391	1	si:ch211-14c7.2
total_visual	0.0082	0.133	0.956627976459362	-0.745	OG0006392	1	nxn
total_visual	0.022	0.0373	0.96099088974691	-0.405	OG0006393	1	NA
total_visual	-0.0031	0.47	0.956808913004531	-0.315	OG0006394	1	LOC103908881
total_visual	0.046	0.00408	0.949329389024978	-1.74	OG0006395	1	fbxo42
total_visual	0.0035	0.215	0.948438026259571	-0.483	OG0006396	1	cast
total_visual	0.00089	0.288	0.954479305294638	-0.31	OG0006397	1	rsph3
total_visual	-0.0036	0.508	0.958308774487514	0.0688	OG0006398	1	scospondin
total_visual	-0.0062	0.814	0.957016935426265	-0.0492	OG0006399	1	LOC101885477
total_visual	0.0043	0.199	0.961782727011414	0.224	OG0006400	1	or101-1
total_visual	-0.0059	0.762	0.956419722263301	0.163	OG0006401	1	usp13
total_visual	0.011	0.0994	0.957635986558021	-0.684	OG0006402	1	zc3h3
total_visual	0.017	0.0576	0.957218821219584	-1.11	OG0006403	1	nfic
total_visual	0.045	0.00474	0.95724258373401	-0.439	OG0006404	1	swt1
total_visual	0.0017	0.263	0.952147283826328	-0.524	OG0006405	1	si:dkey-13m1.2
total_visual	-0.0052	0.652	0.960409408808315	0.216	OG0006406	1	rnf13
total_visual	0.015	0.0677	0.952151840452248	-0.76	OG0006407	1	sgta
total_visual	0.056	0.00176	0.963986414039897	1.07	OG0006408	1	si:ch211-1a19.3
total_visual	0.0057	0.172	0.956414929952231	-0.372	OG0006409	1	polrmt
total_visual	-0.0059	0.755	0.954110392628346	-0.153	OG0006410	1	dot1l
total_visual	-0.00035	0.332	0.957176274226481	-0.501	OG0006411	1	prkx
total_visual	0.0078	0.139	0.957922837771549	1.01	OG0006412	1	sap18
total_visual	-0.0014	0.375	0.954555370302906	-0.653	OG0006413	1	npas2
total_visual	-0.0046	0.588	0.955405034360613	-0.192	OG0006414	1	fez1
total_visual	-0.0053	0.665	0.956203058886862	-0.214	OG0006415	1	dbn1
total_visual	-0.0055	0.691	0.955532608515286	0.14	OG0006416	1	mtmr4
total_visual	-0.0065	0.999	0.955924392489575	0.000353	OG0006417	1	caprin2
total_visual	0.0087	0.127	0.956218032785632	-0.692	OG0006418	1	fam193a
total_visual	-0.003	0.463	0.959176085451494	-0.339	OG0006419	1	ilf2
total_visual	-0.0063	0.865	0.955942651936929	0.0709	OG0006420	1	mical1
total_visual	0.021	0.041	0.954233871028401	-0.745	OG0006421	1	zgc:112994
total_visual	0.00072	0.293	0.95612411492311	0.249	OG0006422	1	pan2
total_visual	0.03	0.0171	0.963628301508147	-0.439	OG0006423	1	rh50
total_visual	0.00064	0.296	0.960905933550163	0.387	OG0006424	1	bhlhe23
total_visual	-0.0004	0.334	0.957379809534333	0.481	OG0006425	1	slc25a33
total_visual	0.0013	0.275	0.952423313300976	-0.31	OG0006426	1	ttll9
total_visual	-0.0063	0.844	0.955394606814056	0.0832	OG0006427	1	eif3s10
total_visual	-0.0029	0.459	0.956392895900858	0.233	OG0006428	1	ide
total_visual	-0.0062	0.814	0.955360316777067	0.102	OG0006429	1	rps27a
total_visual	-0.0063	0.843	0.956994451965975	0.0482	OG0006430	1	baiap3
total_visual	-0.0056	0.707	0.958086732263864	0.154	OG0006431	1	gtf2f1
total_visual	-0.0065	0.956	0.95618475556528	0.0228	OG0006432	1	aff1
total_visual	-0.0037	0.513	0.955094540637218	0.483	OG0006433	1	egfl7
total_visual	-0.0065	0.966	0.955796008566239	0.0105	OG0006434	1	adrbk2
total_visual	0.0005	0.301	0.95797323584455	0.378	OG0006435	1	brcc3
total_visual	-0.0051	0.638	0.95806696691835	0.164	OG0006436	1	rpl17
total_visual	-0.0046	0.59	0.956517301485031	0.267	OG0006437	1	bhlhe22
total_visual	-0.0018	0.395	0.953230973910107	-0.344	OG0006438	1	lgr4
total_visual	-0.0063	0.86	0.955001112920797	-0.039	OG0006439	1	bcl2l10
total_visual	0.027	0.022	0.953363315976021	0.985	OG0006440	1	fgf3
total_visual	0.073	0.000392	0.953454445756857	-1.02	OG0006441	1	phf14
total_visual	-0.0065	0.933	0.956162253700594	-0.0366	OG0006442	1	klhl7
total_visual	-0.0065	0.941	0.956139608170398	0.0391	OG0006443	1	ctnnal1
total_visual	0.017	0.0565	0.963821095280251	-0.647	OG0006444	1	dnmbp
total_visual	0.0046	0.192	0.964041079804375	0.265	OG0006445	1	itgb4
total_visual	0.00021	0.311	0.952867987771296	-0.35	OG0006446	1	mif
total_visual	-0.0042	0.556	0.953542714827163	-0.28	OG0006447	1	zgc:66447
total_visual	0.014	0.0778	0.962859595350479	-0.83	OG0006448	1	fam199x
total_visual	-0.0032	0.473	0.954904686512554	-0.28	OG0006449	1	srrm4
total_visual	-0.0063	0.866	0.956589556495538	0.0487	OG0006450	1	znf366
total_visual	-0.0063	0.86	0.956084429741905	0.0841	OG0006451	1	mlxip
total_visual	0.016	0.0646	0.959805605094204	-0.432	OG0006452	1	si:dkeyp-86b9.1
total_visual	-0.0065	0.991	0.955924204853415	0.00952	OG0006453	1	pdlim2
total_visual	-0.0036	0.503	0.952350543404363	-0.331	OG0006454	1	zfr
total_visual	-0.0041	0.546	0.960392899850422	-0.147	OG0006455	1	si:ch211-219a4.6
total_visual	-0.0065	0.957	0.955684446291788	-0.0267	OG0006456	1	gabpa
total_visual	-0.0043	0.56	0.956588976867375	0.0475	OG0006457	1	serpine3
total_visual	0.028	0.0206	0.954119072458262	-0.783	OG0006458	1	cecr2
total_visual	0.021	0.0411	0.974206702981633	1.07	OG0006459	1	scaper
total_visual	-0.004	0.538	0.954527795200591	-0.272	OG0006460	1	incenp
total_visual	0.019	0.0475	0.967047376334308	0.657	OG0006461	1	mon2
total_visual	0.0011	0.28	0.95486794851389	-0.49	OG0006462	1	cbfb
total_visual	-0.0044	0.566	0.956120600435574	-0.195	OG0006463	1	iqcg
total_visual	-0.0039	0.526	0.954436312459702	-0.175	OG0006464	1	adam15
total_visual	0.014	0.0771	0.957183136674388	-0.501	OG0006465	1	si:dkey-40m6.8
total_visual	-0.0029	0.455	0.956787584669749	0.205	OG0006466	1	iws1
total_visual	-0.0046	0.585	0.955082884609634	-0.226	OG0006467	1	NA
total_visual	-0.0034	0.491	0.959760701757832	0.157	OG0006468	1	brip1
total_visual	-0.0048	0.612	0.956635930112511	-0.187	OG0006469	1	usp4
total_visual	-0.0047	0.598	0.957214397212712	-0.173	OG0006470	1	col7a1
total_visual	0.017	0.0571	0.96355562316902	-0.843	OG0006471	1	si:cabz01066312.1
total_visual	0.027	0.0233	0.954680635860025	-0.746	OG0006472	1	psmd6
total_visual	-0.0064	0.9	0.955950708614942	-0.0711	OG0006473	1	rps23
total_visual	-0.0055	0.691	0.954707624531296	0.107	OG0006474	1	NA
total_visual	0.0015	0.27	0.94880482185624	-0.332	OG0006475	1	drc1
total_visual	0.012	0.0883	0.964996563196602	0.786	OG0006476	1	si:rp71-79p20.2
total_visual	0.0029	0.231	0.95857935212812	0.29	OG0006477	1	lta4h
total_visual	-0.0019	0.402	0.957789819634707	-0.248	OG0006478	1	wdr18
total_visual	-0.0049	0.621	0.95697036375913	0.2	OG0006479	1	dnajc6
total_visual	-0.0065	0.933	0.955535855844975	-0.0351	OG0006480	1	lepr
total_visual	-0.0055	0.693	0.957462950357467	0.14	OG0006481	1	zbtb11
total_visual	-0.0064	0.883	0.955807239653924	-0.0758	OG0006482	1	pdgfra
total_visual	-0.0041	0.542	0.959935665920665	0.279	OG0006483	1	faf1
total_visual	-0.0049	0.621	0.955862143302211	0.223	OG0006484	1	timm22
total_visual	0.012	0.0906	0.960689225090094	0.417	OG0006485	1	si:ch211-15b10.6
total_visual	-0.005	0.627	0.954951758149187	-0.117	OG0006486	1	arhgef11
total_visual	-0.0064	0.888	0.957127933371549	0.0511	OG0006487	1	arhgap6
total_visual	-0.0062	0.833	0.954862143287277	-0.113	OG0006488	1	pnn
total_visual	-0.0029	0.46	0.955573893205213	-0.392	OG0006489	1	fbxo33
total_visual	0.0086	0.128	0.970676193025056	0.844	OG0006490	1	mta1
total_visual	-0.0022	0.417	0.95129904240248	0.263	OG0006491	1	tnpo3
total_visual	-0.0054	0.674	0.95689244431804	-0.144	OG0006492	1	kmt2e
total_visual	0.013	0.0862	0.956173707963126	-1.48	OG0006493	1	ifrd1
total_visual	-0.004	0.539	0.954764772393268	-0.389	OG0006494	1	nrf1
total_visual	0.013	0.0841	0.949605717720136	-0.456	OG0006495	1	cep83
total_visual	0.0039	0.206	0.950533573241655	-0.858	OG0006496	1	rps15a
total_visual	-0.0051	0.644	0.95807281961664	-0.26	OG0006497	1	n4bp2
total_visual	0.0039	0.207	0.951850192311091	-0.277	OG0006498	1	mtor
total_visual	-0.0058	0.738	0.955971385162649	-0.0993	OG0006499	1	ctnnbl1
total_visual	0.017	0.0579	0.951594159765126	-0.971	OG0006500	1	rcc2
total_visual	-0.0043	0.556	0.954152963685494	0.355	OG0006501	1	hoxc10a
total_visual	-0.0058	0.733	0.955490799761497	-0.0916	OG0006502	1	si:dkey-151g10.3
total_visual	0.0019	0.258	0.960615825521134	-0.395	OG0006503	1	si:ch73-352p18.4
total_visual	-0.0062	0.815	0.955563935607437	-0.109	OG0006504	1	pcsk2
total_visual	-0.0063	0.857	0.956574238595382	0.0349	OG0006505	1	lyst
total_visual	0.0014	0.273	0.956783398587658	-0.312	OG0006506	1	zswim8
total_visual	0.079	0.000224	0.975412354064305	1.02	OG0006507	1	hectd2
total_visual	-0.0057	0.721	0.954903337826307	-0.142	OG0006508	1	arhgap39
total_visual	-0.006	0.766	0.954058248684007	0.0936	OG0006509	1	cdh5
total_visual	-0.0016	0.387	0.956227022158946	0.315	OG0006510	1	prl
total_visual	0.01	0.108	0.958851216869022	0.702	OG0006511	1	poldip3
total_visual	0.066	0.000703	0.972933771756157	-1.35	OG0006512	1	mrc2
total_visual	-0.0064	0.896	0.955476578198852	-0.0684	OG0006513	1	crlf3
total_visual	-0.0022	0.415	0.957686699724196	0.382	OG0006514	1	kank2
total_visual	0.0066	0.156	0.95725385169568	0.659	OG0006515	1	usp7
total_visual	0.0039	0.208	0.955712823793234	-0.544	OG0006516	1	slc2a6
total_visual	-0.0064	0.896	0.955694579572765	-0.0508	OG0006517	1	crkl
total_visual	-0.0065	0.957	0.955975546830623	-0.0228	OG0006518	1	arpc3
total_visual	0.016	0.066	0.961534128948048	-1.23	OG0006519	1	ctif
total_visual	-0.0036	0.505	0.9508884043209	0.254	OG0006520	1	pargl
total_visual	-0.004	0.535	0.957117268133326	0.234	OG0006521	1	ash2l
total_visual	-0.0049	0.622	0.954118769309241	-0.223	OG0006522	1	naa25
total_visual	-0.0048	0.607	0.955767022766404	-0.247	OG0006523	1	zer1
total_visual	-0.0049	0.617	0.955758491033938	0.27	OG0006524	1	acot9.2
total_visual	-0.0035	0.497	0.954241471130158	-0.192	OG0006525	1	myef2
total_visual	0.0014	0.272	0.960033847648839	0.527	OG0006526	1	tdrd3
total_visual	-0.0061	0.787	0.957192725696142	-0.104	OG0006527	1	nkpd1
total_visual	0.011	0.098	0.956237734064444	-0.801	OG0006528	1	cyp1a
total_visual	-0.006	0.784	0.955515440668132	-0.124	OG0006529	1	snx13
total_visual	-0.0062	0.815	0.956885704597497	-0.0661	OG0006530	1	znf704
total_visual	0.016	0.0603	0.956817887520129	-1.24	OG0006531	1	bicral
total_visual	0.04	0.00701	0.972480709733095	1.58	OG0006532	1	kat6b
total_visual	-0.00023	0.328	0.954825592950056	-0.233	OG0006533	1	spata5
total_visual	0.055	0.00193	0.947156713319042	-1.72	OG0006534	1	bcorl1
total_visual	0.012	0.093	0.969410687293024	0.609	OG0006535	1	foxo4
total_visual	-0.0018	0.397	0.955898071097157	-0.628	OG0006536	1	eef1g
total_visual	-0.0057	0.721	0.956469979762244	0.108	OG0006537	1	pdlim7
total_visual	-0.00076	0.349	0.955643315707865	-0.85	OG0006538	1	rmnd5b
total_visual	-0.0017	0.393	0.958559431053153	-0.309	OG0006539	1	egflam
total_visual	-0.0064	0.878	0.955095920782008	-0.048	OG0006540	1	cabin1
total_visual	0.0077	0.14	0.958615310211387	-0.766	OG0006541	1	edar
total_visual	0.0011	0.281	0.958110590871927	0.359	OG0006542	1	tbr1b
total_visual	0.00017	0.313	0.955882599259021	0.457	OG0006543	1	ubr3
total_visual	-0.0051	0.64	0.95551683503449	-0.185	OG0006544	1	atp6ap2
total_visual	-0.00056	0.341	0.954753470811473	-0.634	OG0006545	1	c2cd5
total_visual	-0.0063	0.86	0.955591100061827	0.123	OG0006546	1	klf13
total_visual	0.02	0.0431	0.951883139960341	-0.641	OG0006547	1	cttnbp2
total_visual	-0.0064	0.88	0.954909958021255	-0.0585	OG0006548	1	necab2
total_visual	0.053	0.00233	0.970607078291475	1.41	OG0006549	1	plcg2
total_visual	0.0041	0.203	0.954694604379825	-0.372	OG0006550	1	LOC799656
total_visual	0.016	0.0642	0.95784640919166	1.25	OG0006551	1	tmem67
total_visual	-0.0064	0.899	0.955984367088679	-0.047	OG0006552	1	c5ar1
total_visual	0.0013	0.274	0.958685598885634	0.39	OG0006553	1	sphkap
total_visual	-0.0052	0.658	0.954588264962879	0.231	OG0006554	1	map3k10
total_visual	-0.0057	0.728	0.954792517850304	0.112	OG0006555	1	sipa1l3
total_visual	-0.0061	0.795	0.955977816916577	0.168	OG0006556	1	npepl1
total_visual	0.021	0.0408	0.951126117449715	-1.25	OG0006557	1	cldn19
total_visual	0.0034	0.219	0.954240377454862	0.499	OG0006558	1	samd13
total_visual	-0.0065	0.963	0.955955263919504	-0.0201	OG0006559	1	raver2
total_visual	0.011	0.0969	0.958706535530765	-0.831	OG0006560	1	bsg
total_visual	-0.0058	0.732	0.953815007614541	-0.137	OG0006561	1	tmem164
total_visual	-0.0045	0.575	0.954924005881178	-0.254	OG0006562	1	specc1
total_visual	0.0017	0.264	0.953313145839287	-0.296	OG0006563	1	dhrs4
total_visual	-0.0052	0.655	0.955602023787232	-0.165	OG0006564	1	ltk
total_visual	-0.0051	0.642	0.956461071174105	0.183	OG0006565	1	asxl2
total_visual	0.00064	0.296	0.961809349688668	0.193	OG0006566	1	baz1a
total_visual	-0.0065	0.945	0.956414576993924	0.0458	OG0006567	1	galnt7
total_visual	0.024	0.0289	0.962462886138729	-0.968	OG0006568	1	dedd
total_visual	0.016	0.0618	0.955622374531464	-0.812	OG0006569	1	cdca8
total_visual	-0.003	0.464	0.956182870441033	-0.176	OG0006570	1	znf341
total_visual	0.013	0.0825	0.962812747708828	1.97	OG0006571	1	gdap1l1
total_visual	-0.0064	0.87	0.956025401099461	-0.0885	OG0006572	1	plek
total_visual	0.00014	0.314	0.958863883883058	0.48	OG0006573	1	btaf1
total_visual	0.00073	0.293	0.95751432884747	-0.324	OG0006574	1	znf318
total_visual	-0.004	0.535	0.954399443985287	0.184	OG0006575	1	vcpip1
total_visual	-0.0043	0.558	0.95414742165994	0.0883	OG0006576	1	thap4
total_visual	-0.0015	0.381	0.966276004640352	0.56	OG0006577	1	prpf38b
total_visual	-0.0062	0.82	0.956851432783395	0.0679	OG0006578	1	catip
total_visual	-0.0026	0.437	0.95632806212778	0.454	OG0006579	1	zgc:171772
total_visual	0.0065	0.159	0.963115372874958	0.616	OG0006580	1	si:ch73-152o7.1
total_visual	0.014	0.0786	0.97312184568191	0.716	OG0006581	1	zgc:109949
total_visual	0.012	0.0904	0.954655834230832	-0.894	OG0006582	1	wipi2
total_visual	0.0032	0.224	0.954106896223855	-1.08	OG0006583	1	glyr1
total_visual	-0.0065	0.957	0.955818512621139	-0.0254	OG0006584	1	cntnap1
total_visual	-0.0059	0.749	0.955656827787159	-0.126	OG0006585	1	clec16a
total_visual	-0.0044	0.566	0.955287177065374	-0.16	OG0006586	1	clcn7
total_visual	0.027	0.0229	0.960088223094202	-1.44	OG0006587	1	erbb2ip
total_visual	0.034	0.0121	0.957059526090797	-1.07	OG0006588	1	eif2b1
total_visual	-0.0027	0.444	0.952533133529238	-0.435	OG0006589	1	tprn
total_visual	0.023	0.0344	0.959389459960752	-0.751	OG0006590	1	vldlr
total_visual	0.0093	0.12	0.960975294162932	1.3	OG0006591	1	mybl1
total_visual	0.067	0.000689	0.960328037707756	-1.71	OG0006592	1	cdk13
total_visual	0.0093	0.12	0.962540205820639	0.549	OG0006593	1	fam69c
total_visual	-0.0065	0.996	0.955941631911818	-0.00304	OG0006594	1	gcm2
total_visual	-0.0058	0.744	0.955324067792029	-0.341	OG0006595	1	mtmr10
total_visual	-0.0039	0.527	0.953430489024136	-0.345	OG0006596	1	atmin
total_visual	-0.0018	0.396	0.959862007597168	0.237	OG0006597	1	katnb1
total_visual	-0.0062	0.819	0.956391868783937	0.0817	OG0006598	1	eepd1
total_visual	-0.0017	0.391	0.958660291837187	0.204	OG0006599	1	anln
total_visual	-0.0051	0.644	0.954350048200043	0.18	OG0006600	1	si:ch211-287b5.1
total_visual	0.018	0.0549	0.960871761625944	-0.729	OG0006601	1	prrc2a
total_visual	-0.0065	0.993	0.955911187946314	-0.00375	OG0006602	1	eif2ak1
total_visual	-0.005	0.633	0.957181026948262	0.314	OG0006603	1	pcgf1
total_visual	-0.0017	0.391	0.962578266117991	0.425	OG0006604	1	ef1
total_visual	-0.0063	0.851	0.955872262143937	-0.178	OG0006605	1	clic2
total_visual	-0.0064	0.872	0.955880415839726	-0.0587	OG0006606	1	map7d3
total_visual	-0.0065	0.942	0.956274642130554	0.0319	OG0006607	1	si:rp71-46j2.7
total_visual	-0.0065	0.934	0.9556478473287	0.0294	OG0006608	1	pmt
total_visual	0.0087	0.128	0.952945501366476	-0.75	OG0006609	1	kif3a
total_visual	0.0049	0.186	0.953328938507972	-0.537	OG0006610	1	snx25
total_visual	0.0058	0.17	0.955180772689327	0.303	OG0006611	1	c5h9orf84
total_visual	-0.0061	0.808	0.956462147023377	0.088	OG0006612	1	ccser1
total_visual	-0.006	0.782	0.954628658923037	-0.0446	OG0006613	1	LOC101886920
total_visual	0.003	0.228	0.953562103180288	-0.664	OG0006614	1	gapvd1
total_visual	-0.0036	0.506	0.961896333015997	0.277	OG0006615	1	add2
total_visual	-0.0044	0.573	0.952800001043984	0.16	OG0006616	1	marco
total_visual	0.0035	0.216	0.957610631333711	-0.431	OG0006617	1	NA
total_visual	-0.0039	0.528	0.956980809966275	-0.186	OG0006618	1	umps
total_visual	-0.003	0.462	0.960223115217461	-0.282	OG0006619	1	uxs1
total_visual	-0.006	0.776	0.955516968428198	0.0858	OG0006621	1	cracr2b
total_visual	0.025	0.0268	0.954019568559655	-0.713	OG0006622	1	n4bp1
total_visual	-0.002	0.405	0.962058559145644	0.283	OG0006623	1	fam192a
total_visual	-0.0047	0.598	0.955032286561584	0.357	OG0006624	1	sqlea
total_visual	-0.0064	0.9	0.956143790201803	-0.0439	OG0006625	1	macf1b
total_visual	0.038	0.00858	0.97648857534414	1.21	OG0006626	1	znf516
total_visual	-0.0065	0.994	0.955928742756416	-0.00457	OG0006627	1	arhgef1b
total_visual	-0.0026	0.441	0.960037634381047	-0.251	OG0006628	1	nes
total_visual	-0.0056	0.706	0.956397377664598	-0.0834	OG0006629	1	dek
total_visual	-0.0018	0.396	0.95596676120868	-0.327	OG0006630	1	zbtb44
total_visual	0.0049	0.187	0.960740457496573	-1.06	OG0006631	1	elf3
total_visual	-0.00083	0.352	0.955703838376341	-0.261	OG0006632	1	igf2r
total_visual	0.0043	0.199	0.961372687568307	0.242	OG0006633	1	cenpe
total_visual	-0.0022	0.416	0.957855716357809	-0.41	OG0006634	1	lin9
total_visual	-0.0063	0.858	0.955241125760343	-0.0795	OG0006635	1	rpl7a
total_visual	-9.4e-05	0.322	0.963252726883569	0.365	OG0006636	1	cthl
total_visual	-0.00056	0.341	0.955604137563688	-0.352	OG0006637	1	erich3
total_visual	-0.0065	0.948	0.955762271272897	-0.019	OG0006638	1	eif5b
total_visual	-0.0064	0.891	0.955939181824057	-0.0166	OG0006639	1	orc4
total_visual	0.0088	0.125	0.961238250419245	1.38	OG0006640	1	ndfip2
total_visual	-0.0058	0.735	0.957626407012042	0.129	OG0006641	1	si:ch211-247j9.1
total_visual	1.2e-05	0.318	0.957622518375435	-0.243	OG0006642	1	pcf11
total_visual	0.00083	0.29	0.953166134741349	-0.807	OG0006643	1	rab24
total_visual	-0.0062	0.827	0.955832878940812	0.109	OG0006644	1	dlat
total_visual	0.0022	0.248	0.952568919449645	-0.827	OG0006645	1	wdr44
total_visual	-0.00061	0.343	0.957820712890791	-0.751	OG0006646	1	vkorc1l1
total_visual	-0.00034	0.332	0.959136767327984	-0.496	OG0006647	1	sap30l
total_visual	0.0027	0.236	0.956798398696933	-0.731	OG0006648	1	bckdk
total_visual	0.00076	0.292	0.960610346073122	0.444	OG0006649	1	rap1gds1
total_visual	-0.0057	0.723	0.955599761599836	-0.0622	OG0006650	1	si:cabz01074946.1
total_visual	-0.006	0.78	0.955931479971091	0.148	OG0006651	1	mta2
total_visual	0.0072	0.147	0.958212148158009	-0.645	OG0006652	1	nusap1
total_visual	0.057	0.00162	0.952315112484871	-1	OG0006653	1	zfyve26
total_visual	-0.0052	0.653	0.955167322636899	0.228	OG0006654	1	optn
total_visual	0.029	0.0197	0.967389238221234	-0.952	OG0006655	1	mad1l1
total_visual	-0.0058	0.746	0.954765211080964	0.124	OG0006656	1	fam184b
total_visual	-0.00012	0.323	0.952082105640611	-0.492	OG0006657	1	rps3a
total_visual	-0.0053	0.67	0.955909840514906	-0.196	OG0006658	1	fgg
total_visual	0.025	0.0284	0.955041010967399	-1.02	OG0006659	1	NA
total_visual	-0.006	0.775	0.956107452593082	0.131	OG0006660	1	slco4a1
total_visual	0.0033	0.221	0.956372640646842	0.435	OG0006661	1	LOC101883528
total_visual	0.0056	0.173	0.952673812298043	-0.806	OG0006662	1	sdf4
total_visual	-0.0031	0.472	0.955531412423023	-0.246	OG0006663	1	plxnd1
total_visual	-0.0062	0.827	0.955843061202684	0.158	OG0006664	1	spata2
total_visual	-0.0065	0.985	0.955963778972505	-0.00968	OG0006665	1	sp5l
total_visual	0.0064	0.16	0.954444762122364	0.42	OG0006666	1	mecp2
total_visual	-0.0024	0.429	0.956972453892273	-0.34	OG0006667	1	oprm1
total_visual	0.00079	0.291	0.962258153211476	0.324	OG0006668	1	LOC103909978
total_visual	0.0073	0.146	0.958932173552695	1.09	OG0006669	1	ripk1l
total_visual	-4.5e-05	0.321	0.946308552141446	-0.4	OG0006670	1	tox
total_visual	-0.0058	0.737	0.956826073107696	0.15	OG0006671	1	st13
total_visual	0.016	0.0635	0.956386010568588	0.513	OG0006672	1	psmd3
total_visual	-0.0065	0.948	0.956064230918213	-0.0343	OG0006673	1	LOC563017
total_visual	-0.0059	0.759	0.955806515308511	0.174	OG0006674	1	slc35b1
total_visual	-0.0065	0.999	0.955939391360783	0.00066	OG0006675	1	rpl27
total_visual	0.0013	0.275	0.9572300356954	-0.678	OG0006676	1	ndc80
total_visual	-0.0064	0.905	0.955912021491213	-0.0662	OG0006677	1	golga2
total_visual	0.011	0.106	0.969784514225188	0.715	OG0006678	1	NA
total_visual	-8.4e-05	0.322	0.954248569272389	-0.703	OG0006679	1	znf462
total_visual	-0.0048	0.611	0.955267310371049	-0.258	OG0006680	1	add1
total_visual	-0.0023	0.421	0.958916401603651	-0.249	OG0006681	1	prune2
total_visual	-0.0038	0.521	0.955804282944853	-0.342	OG0006682	1	vav2
total_visual	0.04	0.00715	0.956320634957399	-1.43	OG0006683	1	txnl1
total_visual	-0.0065	0.968	0.95587173672797	-0.0127	OG0006684	1	helq
total_visual	-0.0034	0.493	0.954911997272361	0.116	OG0006685	1	pkd1l1
total_visual	0.0045	0.194	0.96030702816752	0.505	OG0006686	1	flt1
total_visual	-0.0051	0.645	0.955839287429623	0.2	OG0006687	1	u2surp
total_visual	0.0027	0.236	0.962685892854473	-0.491	OG0006688	1	mynn
total_visual	0.0098	0.114	0.956500926966442	0.74	OG0006689	1	gatm
total_visual	0.014	0.0785	0.955028582286531	-1.2	OG0006690	1	rrad
total_visual	-0.006	0.769	0.955601295432347	-0.255	OG0006691	1	cmtm4
total_visual	0.0077	0.14	0.971907586225725	0.798	OG0006692	1	rnf111
total_visual	-0.0061	0.796	0.954450104727053	-0.0857	OG0006693	1	si:dkey-127k13.1
total_visual	0.00044	0.303	0.96248906531892	-0.38	OG0006694	1	vps35
total_visual	-0.0064	0.892	0.956736178570493	0.0387	OG0006695	1	abcf1
total_visual	0.0093	0.12	0.94974684202849	-0.633	OG0006696	1	zgc:91944
total_visual	0.0051	0.184	0.958097484649149	0.672	OG0006697	1	fam65b
total_visual	-0.0065	0.977	0.955973745042175	0.00907	OG0006698	1	vps52
total_visual	-0.0039	0.527	0.958027750522965	0.265	OG0006699	1	calcoco2
total_visual	0.0029	0.232	0.950558576286135	0.393	OG0006700	1	si:ch73-103b11.2
total_visual	0.021	0.0383	0.9547928439452	-0.963	OG0006701	1	dlgap5
total_visual	0.023	0.032	0.960762752985306	-0.43	OG0006702	1	wu:fj29h11
total_visual	-0.0058	0.731	0.957315537775362	0.0878	OG0006703	1	dgkq
total_visual	0.01	0.111	0.962640042443426	0.99	OG0006704	1	si:ch211-134n22.1
total_visual	-0.0021	0.413	0.957901569370343	-0.577	OG0006705	1	pdxp
total_visual	0.041	0.00648	0.962456974138203	-0.859	OG0006706	1	fbxl17
total_visual	0.023	0.0325	0.956706443467098	-0.879	OG0006707	1	plcl1
total_visual	-0.0046	0.587	0.955851663748812	0.155	OG0006708	1	ccdc173
total_visual	0.045	0.00465	0.963033237070374	-1.36	OG0006709	1	egfl6
total_visual	0.019	0.0478	0.973094736086306	0.718	OG0006710	1	myo16
total_visual	0.014	0.0728	0.951250687990249	1.72	OG0006711	1	neurod1
total_visual	-0.0011	0.365	0.949147709909096	-0.433	OG0006712	1	phrf1
total_visual	-0.0028	0.454	0.958044222190542	0.17	OG0006713	1	si:dkey-266m15.6
total_visual	0.0067	0.155	0.954753850679655	-1.07	OG0006714	1	si:dkey-37f18.2
total_visual	0.0046	0.193	0.956705590359573	-0.714	OG0006715	1	hmg20a
total_visual	-0.0061	0.8	0.955711006060918	-0.131	OG0006716	1	ppp6r3
total_visual	0.0086	0.128	0.949599581812014	-0.897	OG0006717	1	cmip
total_visual	0.014	0.073	0.956706921354576	-0.802	OG0006718	1	znf407
total_visual	0.00071	0.294	0.957301882630763	0.325	OG0006719	1	znf576.2
total_visual	-0.0037	0.509	0.954560197644294	0.196	OG0006720	1	abcf3
total_visual	-0.003	0.461	0.954446163497227	0.23	OG0006721	1	NA
total_visual	0.0071	0.149	0.957675657155442	0.937	OG0006722	1	snrpd2
total_visual	-0.0015	0.384	0.958437074693255	0.509	OG0006723	1	sgcg
total_visual	0.0083	0.133	0.949603655893199	0.532	OG0006724	1	si:ch211-167j9.5
total_visual	-0.0045	0.577	0.955771838416369	-0.268	OG0006725	1	rbbp5
total_visual	-0.0046	0.586	0.955602303835614	0.238	OG0006726	1	rtfdc1
total_visual	-0.0064	0.905	0.956259099373358	-0.0721	OG0006727	1	ipo9
total_visual	-0.0024	0.426	0.96416211558784	0.386	OG0006728	1	ddi2
total_visual	-0.0058	0.732	0.955746457630466	0.138	OG0006729	1	il10
total_visual	-0.0014	0.379	0.961337314307243	0.165	OG0006730	1	zgc:175088
total_visual	-0.0046	0.584	0.956426159150176	0.182	OG0006731	1	chd6
total_visual	0.006	0.167	0.956333505729304	-0.62	OG0006732	1	rps7
total_visual	0.00067	0.295	0.962522622357809	0.339	OG0006733	1	mfsd4b
total_visual	0.025	0.0269	0.967202352222492	-1.46	OG0006734	1	sox7
total_visual	0.0056	0.174	0.958080998636647	-0.804	OG0006735	1	stat3
total_visual	-0.0065	0.963	0.956013670856845	0.0172	OG0006736	1	tmem259
total_visual	0.068	0.000614	0.961645293079969	-0.749	OG0006737	1	gmds
total_visual	0.0029	0.232	0.963661650615993	0.497	OG0006738	1	kdm4b
total_visual	-0.0063	0.86	0.955737400497595	-0.0607	OG0006739	1	psmd1
total_visual	-0.0039	0.53	0.957192377204509	0.222	OG0006740	1	cpt2
total_visual	-0.006	0.779	0.95695183071375	-0.151	OG0006741	1	usp24
total_visual	0.063	0.000946	0.944535670115152	-2.01	OG0006742	1	kif20a
total_visual	0.011	0.106	0.953686414992152	-0.835	OG0006743	1	taf6
total_visual	-0.0047	0.594	0.956161417171462	-0.439	OG0006744	1	zc3h12b
total_visual	0.036	0.0107	0.959057234184858	-1.51	OG0006745	1	msantd2
total_visual	-0.0045	0.582	0.960936191390464	0.221	OG0006746	1	dennd4c
total_visual	0.011	0.0994	0.958705326721063	-0.62	OG0006747	1	sf3b2
total_visual	0.065	0.000777	0.97165291006182	-1.74	OG0006748	1	khnyn
total_visual	-0.0036	0.507	0.954915088681897	-0.337	OG0006749	1	rin3
total_visual	-0.00036	0.333	0.954510857868146	-0.574	OG0006750	1	vps39
total_visual	0.0017	0.263	0.958302254683493	0.288	OG0006751	1	cped1
total_visual	-0.0064	0.897	0.955686309315027	-0.0369	OG0006752	1	golgb1
total_visual	-0.0059	0.755	0.956648820192721	0.17	OG0006753	1	sema3c
total_visual	-0.003	0.462	0.954588647741321	-0.352	OG0006754	1	rps16
total_visual	0.0024	0.244	0.963897509775654	0.559	OG0006755	1	st8sia1
total_visual	-0.001	0.359	0.951892168717783	-0.518	OG0006756	1	lemd3
total_visual	0.016	0.0648	0.952714542484446	1.05	OG0006757	1	NA
total_visual	-0.0047	0.602	0.959789618093982	0.255	OG0006758	1	slc26a11
total_visual	0.0057	0.173	0.957516882336962	0.795	OG0006759	1	ugt8
total_visual	-0.0065	0.967	0.955991987922252	0.00658	OG0006760	1	las1l
total_visual	-0.003	0.461	0.953023753452919	-0.363	OG0006761	1	plekhm2
total_visual	-0.0056	0.7	0.955776773948498	-0.113	OG0006762	1	si:ch211-269m15.3
total_visual	0.0011	0.281	0.960057150779066	0.788	OG0006763	1	abraxas2b
total_visual	-0.0032	0.479	0.959370057181076	0.227	OG0006764	1	map3k4
total_visual	-0.0065	0.987	0.955913713774411	0.00462	OG0006765	1	birc6
total_visual	-0.0065	0.994	0.955935668451622	0.00295	OG0006766	1	blnk
total_visual	-0.0065	0.986	0.956003308732092	-0.00466	OG0006767	1	fastk
total_visual	-0.006	0.779	0.954936480075118	-0.0831	OG0006768	1	proca
total_visual	0.0081	0.135	0.95617200612199	-0.556	OG0006769	1	pitrm1
total_visual	-0.0065	0.991	0.955901799773402	0.00484	OG0006770	1	bcl10
total_visual	-0.0063	0.837	0.95574131348913	-0.0874	OG0006771	1	alg3
total_visual	-0.0039	0.525	0.957533618921715	-0.296	OG0006772	1	si:dkey-260c8.8
total_visual	-0.0065	0.93	0.955961425121252	-0.0709	OG0006773	1	snx8a
total_visual	-0.0062	0.828	0.955916629296225	-0.124	OG0006774	1	epn2
total_visual	0.0028	0.232	0.96451551618308	0.479	OG0006775	1	snrnp70
total_visual	0.01	0.107	0.95567904560772	-1.03	OG0006776	1	scaf1
total_visual	-0.0051	0.64	0.954709709106056	0.284	OG0006777	1	LOC100002406
total_visual	-0.0054	0.676	0.956785420544258	0.311	OG0006778	1	itga1
total_visual	-0.0044	0.568	0.955730165954318	0.137	OG0006779	1	armc4
total_visual	-0.0059	0.749	0.959314800746291	0.207	OG0006780	1	zic1
total_visual	0.0081	0.135	0.950767658033019	-0.868	OG0006781	1	casc4
total_visual	0.0067	0.155	0.950332463626757	-0.75	OG0006782	1	dagla
total_visual	-0.00027	0.329	0.955826672069569	-0.597	OG0006783	1	tmem9b
total_visual	-0.0063	0.864	0.954659178009376	-0.0964	OG0006784	1	usp10
total_visual	-0.0057	0.728	0.955082395933263	-0.161	OG0006785	1	ccpg1-2
total_visual	0.0013	0.275	0.951643328896811	-0.558	OG0006786	1	nudt21
total_visual	0.021	0.0403	0.961574586998334	-1.24	OG0006787	1	tox3
total_visual	-0.0065	0.913	0.955349755188476	-0.0465	OG0006788	1	cep89
total_visual	-0.0064	0.897	0.95600899960205	-0.0219	OG0006789	1	dis3l
total_visual	-0.0048	0.61	0.956405506103741	-0.0337	OG0006790	1	hsd17b8
total_visual	0.0098	0.115	0.955545692230932	-0.678	OG0006791	1	fam91a1
total_visual	-0.00041	0.335	0.962273054428822	0.306	OG0006792	1	nup153
total_visual	-0.0028	0.451	0.954794955088443	-0.156	OG0006793	1	gmnn
total_visual	-0.0032	0.479	0.956396381366395	0.374	OG0006794	1	zbtb12.1
total_visual	0.04	0.00747	0.970502750937086	-0.504	OG0006795	1	fat2
total_visual	-0.0054	0.68	0.955709717040709	0.165	OG0006796	1	ncbp1
total_visual	0.0011	0.282	0.960425918036036	-0.73	OG0006797	1	pdgfc
total_visual	0.012	0.0965	0.965216660563486	0.812	OG0006798	1	tmem255a
total_visual	-0.0065	0.974	0.955763167836914	-0.00998	OG0006799	1	si:ch73-52f15.5
total_visual	0.0047	0.19	0.954393731089013	-0.727	OG0006800	1	arhgef6
total_visual	0.031	0.0163	0.959336781213325	-1.62	OG0006801	1	atp11c
total_visual	-0.0045	0.582	0.955769280207703	0.405	OG0006802	1	atp5o
total_visual	-0.0035	0.494	0.957090573723077	0.293	OG0006803	1	paip1
total_visual	0.023	0.0337	0.964172408640283	-1.34	OG0006804	1	mrps36
total_visual	0.0028	0.234	0.953262016371849	-0.297	OG0006805	1	spef2
total_visual	0.0061	0.165	0.952844141127348	-0.65	OG0006806	1	tspan36
total_visual	0.0005	0.301	0.955283726090548	-0.835	OG0006807	1	serinc5
total_visual	0.007	0.15	0.952910624554626	-1.07	OG0006808	1	lysmd3
total_visual	0.023	0.0334	0.959828526186634	-0.902	OG0006809	1	si:ch211-67e16.4
total_visual	-0.0062	0.817	0.955909100444725	0.162	OG0006810	1	akap11
total_visual	-0.0057	0.726	0.957682160198408	0.211	OG0006811	1	armc8
total_visual	-0.0065	0.944	0.955975471095305	0.0466	OG0006812	1	slc40a1
total_visual	-0.00021	0.327	0.955809547768598	0.435	OG0006813	1	pcdh8
total_visual	0.0086	0.129	0.960868843375618	-0.747	OG0006814	1	mlycd
total_visual	-0.0064	0.895	0.955978367567095	-0.0614	OG0006815	1	rpl27a
total_visual	0.015	0.0667	0.978230445477318	0.367	OG0006816	1	ankrd27
total_visual	0.02	0.0453	0.960714463602115	-0.611	OG0006817	1	cirh1a
total_visual	0.0044	0.197	0.959390481872331	-0.862	OG0006818	1	mroh1
total_visual	0.015	0.0678	0.957972804121209	0.403	OG0006819	1	nagpa
total_visual	0.00025	0.31	0.956083431657481	-0.316	OG0006820	1	aldh5a1
total_visual	-0.00022	0.327	0.959688816726979	-0.313	OG0006821	1	il6r
total_visual	-0.0058	0.733	0.956143759818212	0.124	OG0006822	1	tnfrsf1a
total_visual	0.01	0.112	0.957762070645133	-0.719	OG0006823	1	baz1b
total_visual	-0.0065	0.978	0.955840576954228	-0.0106	OG0006824	1	cntn5
total_visual	-0.0037	0.514	0.956315235723425	0.175	OG0006825	1	iars
total_visual	-0.0039	0.531	0.95495132425964	-0.33	OG0006826	1	nek4
total_visual	-0.0022	0.415	0.951974199750297	-0.3	OG0006827	1	NA
total_visual	-0.0056	0.707	0.955545917498364	0.139	OG0006828	1	plekhg1
total_visual	-0.0025	0.433	0.95646959555028	0.384	OG0006830	1	zbtb25
total_visual	-0.006	0.775	0.955341891167048	0.127	OG0006831	1	cd2ap
total_visual	-0.0053	0.667	0.956198713175525	0.225	OG0006832	1	ptchd4
total_visual	0.012	0.0908	0.955693984900202	0.651	OG0006833	1	rnf151
total_visual	0.037	0.00903	0.964857539038409	-1.58	OG0006834	1	si:dkey-211e20.10
total_visual	0.011	0.1	0.963458739646049	0.788	OG0006835	1	cachd1
total_visual	-0.0064	0.904	0.955267813935061	-0.0585	OG0006836	1	dr1
total_visual	-0.0023	0.423	0.956951821882715	0.791	OG0006837	1	ap3d1
total_visual	-0.0064	0.868	0.954412957632942	-0.0639	OG0006838	1	tab3
total_visual	0.028	0.0213	0.955832686612791	-1.36	OG0006839	1	trak2
total_visual	-0.0063	0.844	0.956350056568005	0.105	OG0006840	1	retreg2
total_visual	0.022	0.0369	0.960441956230449	-1.63	OG0006841	1	skp1
total_visual	-0.0064	0.906	0.956094640659749	0.0927	OG0006842	1	crebrf
total_visual	-0.0064	0.879	0.95580207225373	-0.0619	OG0006843	1	taf1
total_visual	-0.0059	0.755	0.956059624259256	-0.129	OG0006844	1	LOC100535945
total_visual	-0.0065	0.979	0.955829412787794	-0.0114	OG0006845	1	zgc:77151
total_visual	-0.0034	0.491	0.959012985935139	0.0986	OG0006846	1	mus81
total_visual	0.0059	0.169	0.96038885569656	-0.527	OG0006847	1	pelp1
total_visual	-0.0043	0.559	0.95562241413899	-0.164	OG0006848	1	ralgapa1
total_visual	-0.0059	0.759	0.956378174065133	0.122	OG0006849	1	rab3gap2
total_visual	-0.0048	0.606	0.955882367059234	0.181	OG0006850	1	rpl13a
total_visual	-0.0044	0.569	0.952894146038234	-0.28	OG0006851	1	vps29
total_visual	0.033	0.0139	0.963614340230536	1.28	OG0006852	1	zgc:154045
total_visual	-0.0065	0.979	0.956161813747864	0.0137	OG0006853	1	sypl1
total_visual	0.0064	0.16	0.960006964356868	-0.849	OG0006854	1	tfec
total_visual	-0.00069	0.346	0.955826861503138	-0.745	OG0006855	1	ccdc53
total_visual	-0.0064	0.893	0.955825633717336	-0.0457	OG0006856	1	wdr17
total_visual	0.0039	0.207	0.966414667786673	0.699	OG0006857	1	nsfl1c
total_visual	-0.0056	0.708	0.957009314495879	0.169	OG0006858	1	lrrc47
total_visual	-0.0061	0.806	0.956225689267553	0.0853	OG0006859	1	tbc1d25
total_visual	0.0098	0.115	0.948667556248376	-0.853	OG0006860	1	c1qtnf12
total_visual	-0.0052	0.655	0.956054965597186	-0.166	OG0006861	1	zgc:162200
total_visual	-0.0064	0.871	0.955779369080007	0.0394	OG0006862	1	mad2l1bp
total_visual	0.021	0.0406	0.942512881103478	-0.318	OG0006863	1	NA
total_visual	-0.0036	0.503	0.958669042039343	0.21	OG0006864	1	slc22a15
total_visual	0.0074	0.145	0.956686436776252	0.324	OG0006865	1	smg7
total_visual	-0.0065	0.975	0.955937796688962	0.0194	OG0006866	1	copa
total_visual	-0.0065	0.96	0.955972147979681	0.0595	OG0006867	1	dcaf8
total_visual	-0.0011	0.365	0.951148141928953	-0.64	OG0006868	1	LOC100331115
total_visual	-0.0065	0.917	0.956001069870065	-0.0371	OG0006869	1	hectd3
total_visual	-0.0037	0.511	0.957028685781338	-0.255	OG0006870	1	nat15
total_visual	-0.0053	0.667	0.954594968750255	-0.126	OG0006871	1	kri1
total_visual	0.0076	0.143	0.955859925301846	-0.628	OG0006872	1	polr2f
total_visual	-0.003	0.463	0.953673356863599	-0.254	OG0006873	1	bud31
total_visual	-0.0042	0.555	0.954974493779591	-0.404	OG0006874	1	rogdi
total_visual	0.0021	0.252	0.95416396600279	-0.38	OG0006875	1	eif3d
total_visual	-0.0038	0.517	0.954256335361113	-0.3	OG0006876	1	mlx
total_visual	-0.0016	0.388	0.958234254703788	-0.4	OG0006877	1	mief1
total_visual	-0.0061	0.799	0.955514671233196	-0.149	OG0006878	1	mapk8ip3
total_visual	0.0067	0.156	0.949788677215604	0.532	OG0006879	1	fga
total_visual	-0.0058	0.732	0.955477371579317	-0.129	OG0006880	1	skiv2l2
total_visual	0.01	0.107	0.958003106974968	-1.08	OG0006881	1	denr
total_visual	-0.0051	0.64	0.958763982567328	0.102	OG0006882	1	NA
total_visual	-0.0033	0.485	0.958267906477758	0.246	OG0006883	1	aoc1
total_visual	-0.0047	0.597	0.958392580988868	0.339	OG0006884	1	bbs4
total_visual	-0.005	0.627	0.957953162920943	-0.245	OG0006885	1	fgf7
total_visual	0.011	0.0986	0.971511016851669	0.842	OG0006886	1	mapk6
total_visual	-0.0017	0.392	0.954323033530365	0.655	OG0006887	1	st5
total_visual	0.0027	0.236	0.957680562066795	0.709	OG0006888	1	znf507
total_visual	-0.0048	0.603	0.95466475153988	0.261	OG0006889	1	clpp
total_visual	-0.0061	0.79	0.955356319351197	0.122	OG0006890	1	zgc:153993
total_visual	-0.0019	0.403	0.958493629083258	-0.375	OG0006891	1	luzp2
total_visual	-0.0065	0.99	0.95593016287512	0.0108	OG0006892	1	nr1h3
total_visual	-0.00065	0.344	0.957619212459138	0.293	OG0006893	1	slc39a7
total_visual	0.0048	0.188	0.956925419810592	-0.448	OG0006894	1	kcnk9
total_visual	0.037	0.00967	0.965682735702613	-1.54	OG0006895	1	mturn
total_visual	-0.0062	0.832	0.955958517461144	0.113	OG0006896	1	pum1
total_visual	0.0056	0.175	0.963556701469224	0.542	OG0006897	1	cox10
total_visual	0.011	0.106	0.970477521143547	0.912	OG0006898	1	sec24c
total_visual	0.047	0.00386	0.970241232848299	-0.816	OG0006899	1	si:ch211-234p6.5
total_visual	-0.0046	0.586	0.957514529103928	0.315	OG0006900	1	rab11fip3
total_visual	-0.003	0.463	0.956604137891041	0.365	OG0006901	1	cops3
total_visual	-0.0032	0.477	0.956562179835889	-0.234	OG0006902	1	ccdc69
total_visual	-0.0018	0.394	0.95913148163251	0.318	OG0006903	1	sqstm1
total_visual	-0.0012	0.368	0.96165770834465	0.341	OG0006904	1	tmem33
total_visual	-0.0049	0.616	0.958133893787866	0.223	OG0006905	1	fam13b
total_visual	-0.00035	0.332	0.959417681730983	-0.596	OG0006906	1	shisa3
total_visual	0.017	0.0586	0.959813997559797	-1.24	OG0006907	1	lamp2
total_visual	0.011	0.103	0.954753830827717	-1.03	OG0006908	1	ocrl
total_visual	0.0017	0.263	0.953271039334487	-0.582	OG0006909	1	sytl4
total_visual	-0.0042	0.555	0.955423306006649	0.334	OG0006910	1	ccdc85b
total_visual	-0.0065	0.986	0.955934247908494	-0.00867	OG0006911	1	vegfbb
total_visual	-0.0065	1	0.955922474885241	-4.79e-05	OG0006912	1	snapc4
total_visual	-0.0065	0.946	0.955905050933618	0.0419	OG0006913	1	prdm8b
total_visual	-0.006	0.785	0.957364194059824	0.0896	OG0006914	1	dapk1
total_visual	-0.006	0.77	0.957710620598408	0.139	OG0006915	1	suds3
total_visual	0.03	0.0173	0.964962145385964	-1.33	OG0006916	1	sh2b3
total_visual	0.016	0.0646	0.965768633232167	-1.03	OG0006917	1	atxn2
total_visual	0.0081	0.135	0.956458280481264	-0.558	OG0006918	1	trim36
total_visual	0.016	0.062	0.955006511318434	-0.819	OG0006919	1	pik3ip1
total_visual	0.0031	0.225	0.959641069008041	0.184	OG0006920	1	pxmp2
total_visual	0.047	0.00397	0.959304170243232	-0.953	OG0006921	1	golga3
total_visual	-0.0059	0.753	0.955531546766574	-0.205	OG0006922	1	tbx1
total_visual	0.043	0.00537	0.969049830729985	-0.93	OG0006923	1	si:ch211-244o22.2
total_visual	0.0084	0.132	0.953562152867574	-0.672	OG0006924	1	ncaph
total_visual	-0.0017	0.392	0.958283959872038	0.284	OG0006925	1	esyt3
total_visual	0.0057	0.172	0.969049616693587	0.667	OG0006926	1	si:zfos-1425h8.1
total_visual	0.051	0.0028	0.958372414276207	-2.23	OG0006927	1	rpl8
total_visual	0.009	0.124	0.958052820072657	0.841	OG0006928	1	rev1
total_visual	0.003	0.229	0.95119910116293	0.815	OG0006929	1	etfa
total_visual	-0.0018	0.394	0.956972218395845	-0.358	OG0006930	1	tes
total_visual	0.0071	0.15	0.961711369896873	-0.366	OG0006931	1	rfwd3
total_visual	0.021	0.0396	0.970178536161939	1.06	OG0006932	1	si:dkey-238o13.4
total_visual	0.014	0.0728	0.960324829270876	0.38	OG0006933	1	LOC103910005
total_visual	-0.0017	0.389	0.95846556174527	0.196	OG0006934	1	trim33l
total_visual	0.0068	0.154	0.968286741903816	0.731	OG0006935	1	cadm4
total_visual	-0.0065	0.964	0.956110591964587	0.0136	OG0006936	1	atp2c1
total_visual	-0.0064	0.885	0.956101547451529	0.0396	OG0006937	1	kdf1a
total_visual	-0.0039	0.528	0.954915846013832	-0.34	OG0006938	1	hacl1
total_visual	-0.0063	0.842	0.956014730420437	-0.0887	OG0006939	1	zyx
total_visual	-0.0058	0.74	0.955703211371874	-0.253	OG0006940	1	prpf3
total_visual	-0.0011	0.364	0.955852983443901	0.399	OG0006941	1	bace1
total_visual	-0.0016	0.384	0.958010919577085	-0.264	OG0006942	1	cfap45
total_visual	-0.0032	0.474	0.950139167898543	-0.336	OG0006943	1	hip1
total_visual	0.0017	0.263	0.955791153410158	0.616	OG0006944	1	kcnj13
total_visual	0.0042	0.2	0.951261750246262	-0.648	OG0006945	1	zc3h4
total_visual	-0.0064	0.888	0.956227726730393	0.0811	OG0006946	1	ptgir
total_visual	-0.0064	0.903	0.956048957743878	0.0277	OG0006947	1	si:ch211-235m3.5
total_visual	-0.006	0.785	0.956087618023464	-0.216	OG0006948	1	trim62
total_visual	0.021	0.0392	0.960114055417596	-0.963	OG0006949	1	capzb
total_visual	-0.0046	0.586	0.955527812612539	-0.228	OG0006950	1	rad18
total_visual	-0.0063	0.84	0.955214230672519	-0.113	OG0006951	1	dcaf12
total_visual	-0.0022	0.418	0.959720829769029	0.22	OG0006952	1	phf2
total_visual	-0.0054	0.683	0.955865123862779	-0.248	OG0006953	1	ippk
total_visual	0.013	0.0866	0.957853745765935	-1.18	OG0006954	1	pdia6
total_visual	0.044	0.00523	0.95429531462501	-1.5	OG0006955	1	rhag
total_visual	-0.0064	0.893	0.955408844291487	-0.0841	OG0006956	1	aida
total_visual	-0.0011	0.363	0.954918807057039	-1.43	OG0006957	1	atp6v1d
total_visual	0.023	0.0328	0.97537093478955	-1.07	OG0006958	1	reps1
total_visual	0.006	0.168	0.950684501927477	-0.51	OG0006959	1	nudt14
total_visual	-0.0053	0.669	0.954414443046843	0.212	OG0006960	1	ylpm1
total_visual	-0.00095	0.357	0.949311164914719	-0.358	OG0006961	1	cdc40
total_visual	0.019	0.0489	0.961131087383467	-1.16	OG0006962	1	gopc
total_visual	-0.0012	0.366	0.950146381188754	-0.377	OG0006963	1	lmtk2
total_visual	0.0098	0.114	0.962508746558557	0.137	OG0006964	1	NA
total_visual	-0.0059	0.749	0.956750247706395	0.184	OG0006965	1	NA
total_visual	-0.0049	0.623	0.952542027841166	-0.0233	OG0006966	1	NA
total_visual	-0.0033	0.484	0.957634134961113	-0.302	OG0006967	1	atp5d
total_visual	0.0041	0.203	0.952066885041872	-0.805	OG0006968	1	si:ch73-6k16.1
total_visual	0.037	0.0091	0.962328675083716	-0.631	OG0006969	1	pomgnt1
total_visual	-0.0059	0.754	0.956169955988454	-0.102	OG0006970	1	rtca
total_visual	0.00011	0.315	0.955708185457975	-0.846	OG0006971	1	slc35e1
total_visual	-0.0016	0.384	0.955056002749393	-0.424	OG0006972	1	NA
total_visual	-0.0014	0.376	0.95417463421229	0.156	OG0006973	1	LOC101885785
total_visual	0.0098	0.115	0.953460519449841	-0.797	OG0006974	1	rp2
total_visual	-0.0011	0.363	0.954765902266266	-0.523	OG0006975	1	mysm1
total_visual	-0.0047	0.602	0.95721367196236	-0.258	OG0006976	1	tmem59l
total_visual	0.014	0.0741	0.958034676789491	0.789	OG0006977	1	rps14
total_visual	-0.0052	0.657	0.954219066712119	-0.197	OG0006978	1	rbm27
total_visual	-0.0065	0.994	0.955904088721263	-0.00371	OG0006979	1	sod1
total_visual	-0.0035	0.494	0.956647586081745	-0.344	OG0006980	1	LOC101885998
total_visual	-0.0065	0.976	0.955782357515173	-0.0169	OG0006981	1	si:ch73-92i20.1
total_visual	0.0041	0.203	0.964216799053512	-0.708	OG0006982	1	adora2b
total_visual	-0.0054	0.683	0.955228323046682	-0.196	OG0006983	1	oxa1l
total_visual	0.027	0.0223	0.961781049550315	1.14	OG0006984	1	dnajc3b
total_visual	-0.0026	0.441	0.951954041400346	-0.368	OG0006985	1	rasl11a
total_visual	-0.0064	0.868	0.957130784409868	0.0691	OG0006986	1	rps4x
total_visual	0.012	0.0908	0.958887221486509	-0.696	OG0006987	1	lpcat4
total_visual	-0.0019	0.401	0.950918464898643	0.494	OG0006988	1	pqlc3
total_visual	0.015	0.0673	0.964148537875888	-0.633	OG0006989	1	eipr1
total_visual	-0.0031	0.47	0.951337323987975	-0.266	OG0006990	1	senp2
total_visual	0.00039	0.305	0.96254464246454	0.265	OG0006991	1	znf839
total_visual	0.0087	0.127	0.959662761919315	-0.63	OG0006992	1	NA
total_visual	0.0027	0.237	0.956296002678643	-0.507	OG0006993	1	nrip2
total_visual	-0.0033	0.486	0.957582001020182	-0.281	OG0006994	1	tbc1d30
total_visual	-0.006	0.769	0.958022684195061	0.188	OG0006995	1	lum
total_visual	-0.0063	0.855	0.955709428839282	-0.0855	OG0006996	1	mybpc1
total_visual	-0.002	0.404	0.957196566911524	-0.27	OG0006997	1	dclre1c
total_visual	-0.0058	0.734	0.954488713089271	0.171	OG0006998	1	coq7
total_visual	-0.0056	0.7	0.955350360410217	0.248	OG0006999	1	mvb12a
total_visual	-0.0064	0.872	0.955366934102031	-0.0691	OG0007000	1	cfap52
total_visual	-0.0061	0.789	0.957465950233786	-0.126	OG0007001	1	adra1d
total_visual	0.015	0.0693	0.957210522057914	-0.857	OG0007002	1	rps6
total_visual	-0.0048	0.611	0.953182241233027	-0.198	OG0007003	1	pcm1
total_visual	0.021	0.0405	0.94954550311746	-0.551	OG0007004	1	nup133
total_visual	-0.0031	0.469	0.957000855645798	0.246	OG0007005	1	vps54
total_visual	-0.0044	0.57	0.954348551747816	-0.229	OG0007006	1	gata5
total_visual	-0.0019	0.401	0.961960112644044	0.302	OG0007007	1	casp9
total_visual	0.01	0.111	0.940675653175609	-0.707	OG0007008	1	arhgef19
total_visual	0.0045	0.194	0.961068078608467	-0.641	OG0007009	1	icmt
total_visual	0.052	0.00244	0.969532804455798	-1.45	OG0007010	1	nol9
total_visual	-0.0065	0.95	0.955724748682969	-0.0268	OG0007011	1	dazap2
total_visual	0.0037	0.212	0.962724944848339	0.477	OG0007012	1	rbm10
total_visual	-0.0057	0.727	0.955972980938665	0.173	OG0007013	1	ssr4
total_visual	-0.0037	0.511	0.951831285366668	-0.402	OG0007014	1	tnfaip3
total_visual	-0.0064	0.909	0.955519588175272	-0.0789	OG0007015	1	flrt3
total_visual	0.026	0.0257	0.946937931245476	-1.21	OG0007016	1	fbxo28
total_visual	-0.0037	0.508	0.955029797274238	-0.202	OG0007017	1	si:dkey-191g9.7
total_visual	-0.00079	0.35	0.955538692111103	0.285	OG0007019	1	zbtb37
total_visual	-0.0054	0.685	0.95672231388571	0.153	OG0007020	1	rbm45
total_visual	0.0018	0.261	0.959209603575092	-0.247	OG0007021	1	cdc5l
total_visual	-0.0065	0.917	0.956254984322444	0.0261	OG0007022	1	wdr33
total_visual	0.022	0.0379	0.957367966127006	-0.676	OG0007023	1	lamc2
total_visual	-0.0026	0.437	0.954199869416286	-0.156	OG0007024	1	si:ch211-106h4.4
total_visual	-0.0057	0.726	0.955132668240023	0.193	OG0007025	1	gtf2b
total_visual	-0.0038	0.518	0.952697239578865	0.187	OG0007026	1	kpnb1
total_visual	0.032	0.0153	0.965510887570849	0.478	OG0007027	1	rapgefl1
total_visual	-0.0043	0.564	0.962467768404939	0.359	OG0007028	1	phf24
total_visual	0.0034	0.219	0.958192809970237	0.832	OG0007029	1	dgcr2
total_visual	0.0078	0.139	0.959595149921364	0.733	OG0007030	1	znf618
total_visual	0.022	0.0356	0.961630963946186	-0.685	OG0007031	1	zgc:77838
total_visual	-0.0061	0.797	0.954206939111743	-0.0955	OG0007032	1	si:ch211-182d3.1
total_visual	-0.0032	0.474	0.955816506779815	-0.347	OG0007033	1	nsa2
total_visual	0.00071	0.294	0.962638179446907	0.4	OG0007034	1	scai
total_visual	-0.0046	0.593	0.9574968533055	0.239	OG0007035	1	dap
total_visual	0.0049	0.187	0.959165609274216	0.99	OG0007036	1	rpl21
total_visual	0.043	0.00569	0.966026622998943	-1.2	OG0007037	1	si:ch211-150e22.5
total_visual	-0.0012	0.368	0.96083835671724	0.355	OG0007038	1	cdv3
total_visual	-0.0064	0.868	0.95594648696854	0.00725	OG0007039	1	lrrc31
total_visual	0.018	0.0544	0.961612206310135	0.591	OG0007040	1	eci2
total_visual	-0.0062	0.823	0.955712978708252	-0.15	OG0007041	1	scg3
total_visual	0.0039	0.207	0.956446193875797	0.999	OG0007042	1	vat1l
total_visual	-0.0036	0.504	0.955358011798999	0.973	OG0007043	1	kars
total_visual	-0.0051	0.639	0.955879626056673	-0.38	OG0007044	1	znf821
total_visual	-0.002	0.406	0.955568431001472	-0.418	OG0007045	1	tacr2
total_visual	0.00049	0.301	0.958707219361464	-0.387	OG0007046	1	ahctf1
total_visual	-0.0041	0.544	0.955151869551998	-0.186	OG0007047	1	nudt19
total_visual	0.0026	0.24	0.959359809099433	-0.5	OG0007048	1	nkd1
total_visual	0.0048	0.189	0.957902795963207	-0.442	OG0007049	1	il16
total_visual	-0.0062	0.825	0.955779263145892	0.059	OG0007050	1	LOC110438493
total_visual	-0.0024	0.428	0.952410564100555	-0.247	OG0007051	1	wdr59
total_visual	-0.0045	0.582	0.957800098033897	0.271	OG0007052	1	tbc1d5
total_visual	-0.0065	0.939	0.955911469864367	0.0225	OG0007053	1	casd1
total_visual	0.028	0.0212	0.960384679714621	-1.79	OG0007054	1	sp4
total_visual	-0.0062	0.834	0.955808572364263	0.105	OG0007055	1	acadsb
total_visual	-0.003	0.461	0.958665295033144	0.271	OG0007056	1	cby1
total_visual	-0.0049	0.617	0.955615135425969	0.0693	OG0007057	1	rab3gap1
total_visual	-0.0065	0.94	0.955948005093691	0.0257	OG0007058	1	mtr
total_visual	-0.0065	0.977	0.955897448444663	-0.00994	OG0007059	1	abca5
total_visual	0.039	0.00807	0.963211721636331	1.03	OG0007060	1	polr2b
total_visual	-0.0063	0.854	0.955549520675329	-0.076	OG0007061	1	hvcn1
total_visual	-0.0064	0.907	0.955436830959056	-0.04	OG0007062	1	si:dkey-280e21.3
total_visual	-0.0015	0.381	0.955402963640051	-0.587	OG0007063	1	upf3b
total_visual	0.0031	0.225	0.950552755432984	-0.555	OG0007064	1	zbtb33
total_visual	-0.0056	0.705	0.956084392594832	-0.392	OG0007065	1	sash3
total_visual	-0.0048	0.605	0.956603993739388	-0.496	OG0007066	1	cstf2
total_visual	-0.0035	0.495	0.955742353750754	-0.62	OG0007067	1	rbmx
total_visual	0.0061	0.165	0.972977571150082	0.631	OG0007068	1	kdm3b
total_visual	0.028	0.0206	0.953182379125612	0.996	OG0007069	1	vma21
total_visual	-0.0022	0.417	0.955755852351206	-0.212	OG0007070	1	prdm6
total_visual	-0.003	0.464	0.95658530205804	0.428	OG0007071	1	rgmb
total_visual	0.069	0.000544	0.962813861304137	-2.7	OG0007072	1	smn1
total_visual	0.02	0.0441	0.979728165434254	1.25	OG0007073	1	sf3a1
total_visual	-0.0064	0.873	0.955411102283252	-0.0945	OG0007074	1	kat6a
total_visual	0.017	0.0572	0.959511952686467	0.768	OG0007075	1	cnot11
total_visual	0.00063	0.296	0.945454796262235	-0.379	OG0007076	1	gpr39
total_visual	-0.0043	0.558	0.953150187973584	-0.339	OG0007077	1	si:dkey-229b18.3
total_visual	0.0018	0.26	0.948197965521306	-0.463	OG0007078	1	pdzk1
total_visual	-0.0046	0.585	0.950254823430955	-0.324	OG0007079	1	sytl5
total_visual	-0.0064	0.899	0.956083684542507	0.078	OG0007080	1	mapk8ip2
total_visual	0.018	0.0502	0.968210664270972	0.901	OG0007081	1	synm
total_visual	0.0081	0.135	0.960967953352378	-0.644	OG0007082	1	zmp:0000001167
total_visual	-0.0065	0.957	0.955932725421193	0.0307	OG0007083	1	duox2
total_visual	-0.0041	0.541	0.956545919150163	-0.297	OG0007084	1	tmem117
total_visual	0.0023	0.248	0.960175798697872	-0.4	OG0007085	1	cftr
total_visual	-0.0027	0.444	0.95304417931772	0.284	OG0007086	1	galn
total_visual	0.0031	0.227	0.955040560515882	0.72	OG0007087	1	cotl1
total_visual	0.0084	0.131	0.95653188222468	-0.545	OG0007088	1	vps9d1
total_visual	0.028	0.0204	0.963786379901519	-0.766	OG0007089	1	capn7
total_visual	0.011	0.101	0.960597361834175	-0.786	OG0007090	1	smg5
total_visual	-0.002	0.405	0.953796833539091	0.241	OG0007091	1	has1
total_visual	-0.003	0.465	0.955070243569653	0.408	OG0007092	1	kcnn4
total_visual	0.014	0.0785	0.949961553648501	-0.773	OG0007093	1	zbtb32
total_visual	-0.0039	0.527	0.956730044853696	0.266	OG0007094	1	zgc:158689
total_visual	0.014	0.0755	0.959750748288005	0.649	OG0007095	1	timm50
total_visual	0.0026	0.237	0.957364604019572	0.304	OG0007096	1	ech1
total_visual	0.0023	0.247	0.95706467995584	-0.254	OG0007097	1	sacs
total_visual	-0.0063	0.866	0.955892426345314	0.0702	OG0007098	1	zmp:0000001236
total_visual	0.0037	0.211	0.959954476585606	0.526	OG0007099	1	mlf1
total_visual	-0.0063	0.838	0.956220071122317	0.0909	OG0007100	1	arhgap9
total_visual	0.0023	0.246	0.951874085394102	0.845	OG0007101	1	tspo
total_visual	-0.0053	0.664	0.95541446188813	-0.203	OG0007102	1	nab2
total_visual	0.0096	0.116	0.963078165062583	0.903	OG0007103	1	fam83d
total_visual	0.0017	0.262	0.958614635285774	-0.519	OG0007104	1	NA
total_visual	-0.0024	0.43	0.952611953219645	0.323	OG0007105	1	psmc6
total_visual	0.017	0.0592	0.946058291651783	-0.453	OG0007106	1	tnfrsf21
total_visual	-0.0041	0.54	0.954862027078003	-0.193	OG0007107	1	LOC100332538
total_visual	-0.006	0.779	0.957339768468397	0.0813	OG0007108	1	pdia5
total_visual	0.015	0.0717	0.955722421395923	-0.427	OG0007109	1	gcn1
total_visual	-0.0036	0.502	0.954107670318587	-0.456	OG0007110	1	lhx9
total_visual	-0.0057	0.723	0.956033595249996	0.178	OG0007111	1	opa1
total_visual	-0.0064	0.886	0.95544483568603	0.0679	OG0007112	1	ankrd24
total_visual	0.049	0.00322	0.96626004933562	-0.77	OG0007113	1	cep350
total_visual	-0.0057	0.729	0.95501648887595	-0.162	OG0007114	1	lsm7
total_visual	0.00043	0.303	0.960962457943025	0.213	OG0007115	1	zranb3
total_visual	-0.0053	0.669	0.954295262748284	-0.17	OG0007116	1	dzip1
total_visual	0.028	0.0213	0.955780182888139	-2.22	OG0007117	1	kctd7
total_visual	-0.0049	0.623	0.957045881612474	0.109	OG0000701	1	ypel3
total_visual	-0.0032	0.475	0.956285487169019	0.182	OG0000702	1	kctd2
total_visual	-0.0062	0.829	0.9565717871733	0.0343	OG0000703	1	rps27.1
total_visual	-0.0064	0.891	0.956417214473226	-0.0337	OG0000704	1	ihha
total_visual	-0.0064	0.88	0.956410128895223	0.0444	OG0000705	1	hiat1a
total_visual	-0.0038	0.522	0.955482463951141	-0.0128	OG0000706	1	LOC101886861
total_visual	0.031	0.0155	0.965021685295704	0.386	OG0000707	1	slc26a6l
total_visual	0.0027	0.234	0.952844501508114	-0.261	OG0000708	1	dync1i1
total_visual	4.4e-05	0.317	0.955078855428087	0.118	OG0000709	1	NA
total_visual	-0.004	0.536	0.953061121870952	0.0597	OG0000710	1	ugt2a2
total_visual	-0.0029	0.458	0.960462754974494	0.179	OG0000711	1	tmem178b
total_visual	0.0022	0.248	0.951419392216266	-0.298	OG0000712	1	braf
total_visual	-0.0065	0.93	0.956346860539706	-0.0241	OG0000713	1	napba
total_visual	0.015	0.0725	0.954167297655233	-0.492	OG0000714	1	gsk3aa
total_visual	0.029	0.019	0.946019312161068	0.224	OG0000715	1	gprc6a
total_visual	0.0044	0.197	0.962917628073103	0.249	OG0000716	1	erc1a
total_visual	0.04	0.00739	0.939726661451098	0.122	OG0000717	1	NA
total_visual	-0.0063	0.846	0.955670926891924	-0.00644	OG0000718	1	LOC101885794
total_visual	-0.0058	0.74	0.955722717377223	0.074	OG0000719	1	mtmr1b
total_visual	-0.0063	0.849	0.956237948417526	0.0665	OG0000720	1	NA
total_visual	-0.0063	0.846	0.95617477701577	0.0353	OG0000721	1	slc1a3a
total_visual	0.034	0.0122	0.984949412736493	0.742	OG0000722	1	clcn4
total_visual	0.0051	0.182	0.95597153434817	0.364	OG0000723	1	gpr78b
total_visual	0.0031	0.226	0.959286616268735	0.257	OG0000724	1	pth1ra
total_visual	0.019	0.049	0.958360497463749	-0.213	OG0000725	1	grik5
total_visual	0.026	0.0254	0.954969437673511	0.545	OG0000726	1	pde6a
total_visual	0.02	0.0417	0.961077137927186	-0.66	OG0000727	1	smarcd1
total_visual	-0.0052	0.652	0.956800955308404	0.04	OG0000728	1	zgc:171506
total_visual	-0.0031	0.471	0.957462362025295	0.0956	OG0000729	1	cldn8
total_visual	-0.0059	0.757	0.954209388514554	0.0527	OG0000730	1	fcer1g
total_visual	0.019	0.0489	0.956038261340731	0.447	OG0000731	1	slc13a2
total_visual	0.04	0.00739	0.940137912233073	0.264	OG0000732	1	zgc:162184
total_visual	-0.0028	0.451	0.956933325555828	-0.162	OG0000733	1	fkbp1ab
total_visual	0.003	0.228	0.954252193492718	0.442	OG0000734	1	fam78aa
total_visual	-0.0059	0.751	0.95546043010292	-0.00236	OG0000735	1	NA
total_visual	0.02	0.0421	0.963249153274432	-0.477	OG0000736	1	ccnyl1
total_visual	0.019	0.0464	0.953498601556697	-0.278	OG0000737	1	LOC101883970
total_visual	-0.002	0.408	0.95610883346758	-0.0512	OG0000738	1	LOC101882550
total_visual	-0.0011	0.364	0.956312193508126	0.229	OG0000739	1	rspo3
total_visual	-0.0027	0.448	0.954789558487003	-0.183	OG0000740	1	prkcha
total_visual	-0.0058	0.731	0.954962525136833	0.0295	OG0000741	1	cdh1
total_visual	-0.0043	0.557	0.956375392984633	0.0643	OG0000742	1	tmsb4x
total_visual	-0.0065	0.959	0.955740980994505	0.00908	OG0000743	1	dock4b
total_visual	0.048	0.00361	0.967382223235314	-0.474	OG0000744	1	grid2
total_visual	0.00027	0.309	0.959414990442431	0.1	OG0000745	1	psmb6
total_visual	-0.0044	0.567	0.95583045110522	-0.112	OG0000746	1	kdm4c
total_visual	0.017	0.0589	0.956682090201086	0.545	OG0000747	1	chmp4c
total_visual	-0.0027	0.446	0.957167347644098	0.189	OG0000748	1	zmp:0000000711
total_visual	0.037	0.00938	0.96210320202532	-0.554	OG0000749	1	nxph1
total_visual	-0.0064	0.901	0.955741520895898	0.00803	OG0000750	1	LOC100149641
total_visual	0.017	0.0566	0.958227763121859	-0.204	OG0000751	1	fryl
total_visual	-0.0059	0.761	0.956774871074532	-0.0712	OG0000752	1	zmat4a
total_visual	0.0017	0.264	0.953512393790884	-0.268	OG0000753	1	si:dkey-156n14.5
total_visual	-0.0058	0.744	0.954459541470508	-0.0611	OG0000754	1	sdk1a
total_visual	0.049	0.00329	0.968474162145413	-0.267	OG0000755	1	dnah9
total_visual	-0.004	0.539	0.957084301202875	0.201	OG0000756	1	si:dkey-100n10.2
total_visual	0.0084	0.13	0.959879912529211	-0.378	OG0000757	1	ralab
total_visual	0.0001	0.315	0.950966916202096	0.0753	OG0000758	1	cfhl2
total_visual	-0.00052	0.339	0.955633264713155	-0.244	OG0000759	1	syncripl
total_visual	-0.0019	0.401	0.962221541965121	0.109	OG0000760	1	camta2
total_visual	-0.00041	0.335	0.95952637207153	0.152	OG0000761	1	LOC100333206
total_visual	-0.0063	0.864	0.957368707786608	0.0331	OG0000762	1	plscr3a
total_visual	0.0097	0.115	0.958603021011675	-0.318	OG0000763	1	dock1
total_visual	0.029	0.02	0.947439869417561	-0.385	OG0000764	1	mcf2la
total_visual	-0.0054	0.683	0.956921343265484	-0.0425	OG0000765	1	lama3
total_visual	-0.00076	0.349	0.952790350167115	0.165	OG0000766	1	acbd6
total_visual	-0.0063	0.848	0.955850741882656	-0.0325	OG0000767	1	dennd1a
total_visual	-0.0023	0.42	0.953648583813933	-0.113	OG0000768	1	stxbp5l
total_visual	0.011	0.104	0.962656673740143	0.42	OG0000769	1	igf2bp1
total_visual	-0.0065	0.961	0.955893106733048	-0.00207	OG0000770	1	zgc:194202
total_visual	0.0056	0.174	0.954734145021291	0.0763	OG0000771	1	si:ch211-11c3.9
total_visual	-0.0062	0.811	0.957860782190693	0.00865	OG0000772	1	si:dkeyp-50f7.2
total_visual	-0.0052	0.658	0.957024966197875	0.0867	OG0000773	1	grip1
total_visual	0.00017	0.313	0.95399997127894	-0.226	OG0000774	1	mapkapk3
total_visual	0.0081	0.135	0.95880329384547	0.352	OG0000775	1	bmpr1ab
total_visual	0.082	0.000174	0.961237405869968	0.221	OG0000776	1	si:ch73-233k15.2
total_visual	0.029	0.0184	0.961626566434135	-0.486	OG0000777	1	gpc6a
total_visual	-0.003	0.464	0.954749660017945	-0.111	OG0000778	1	abca1a
total_visual	-0.0051	0.638	0.95222328625406	-0.126	OG0000779	1	tyro3
total_visual	0.0013	0.274	0.955464554567465	0.197	OG0000780	1	slc34a2a
total_visual	-0.0056	0.71	0.955382231343509	0.0818	OG0000781	1	ube2b
total_visual	-0.0061	0.795	0.95610791733839	-0.0272	OG0000782	1	mrc1b
total_visual	0.0079	0.138	0.962114497206266	0.0479	OG0000783	1	LOC100004978
total_visual	-0.0034	0.489	0.956895876194513	-0.194	OG0000784	1	anxa5a
total_visual	0.032	0.0146	0.951581274245104	0.128	OG0000785	1	NA
total_visual	-0.0059	0.752	0.954799354317672	-0.0829	OG0000786	1	csnk1g2b
total_visual	0.031	0.0167	0.964875931880621	0.503	OG0000787	1	lbh
total_visual	-0.0052	0.655	0.953898634151894	-0.083	OG0000788	1	dnmt3bb.1
total_visual	-0.0043	0.557	0.958934416934122	-0.0276	OG0000789	1	mhc1laa
total_visual	0.017	0.06	0.96545294460198	0.324	OG0000790	1	cfl2
total_visual	-0.0051	0.643	0.955434982833576	-0.0962	OG0000791	1	p4ha2
total_visual	-0.0058	0.742	0.955876175971253	0.0524	OG0000792	1	zgc:153981
total_visual	-0.0044	0.571	0.958585907887428	0.138	OG0000793	1	cdh6
total_visual	0.026	0.0259	0.947932827701777	-0.778	OG0000794	1	zgc:153702
total_visual	0.0062	0.163	0.956623154276754	-0.11	OG0000795	1	LOC100535316
total_visual	0.0006	0.298	0.953507044811996	-0.00743	OG0000796	1	NA
total_visual	-0.0029	0.459	0.956754293181444	-0.0221	OG0000797	1	LOC110439390
total_visual	-0.0064	0.908	0.956121590002593	-0.0312	OG0000798	1	acsl4b
total_visual	0.012	0.096	0.970246470208378	0.427	OG0000799	1	tmod2
total_visual	-0.0065	0.995	0.955917686553936	-0.00184	OG0000800	1	gna13b
total_visual	-0.0051	0.638	0.956304465269212	-0.247	OG0007118	1	ubtd2
total_visual	0.036	0.0101	0.936039198812749	-1.81	OG0007119	1	kif4
total_visual	0.039	0.00756	0.961190739757405	0.747	OG0007120	1	apbb3
total_visual	-0.0035	0.494	0.958001111738695	-0.364	OG0007121	1	prr7
total_visual	-0.0065	0.938	0.956088647598811	0.0416	OG0007122	1	NA
total_visual	0.019	0.047	0.962356092738513	-1.03	OG0007123	1	polr2a
total_visual	-0.0017	0.394	0.954949080928443	-0.575	OG0007124	1	fosl2
total_visual	0.0039	0.208	0.959004371490801	-0.511	OG0007125	1	pxdn
total_visual	-0.0016	0.386	0.957314027602486	-0.303	OG0007126	1	zbtb8a
total_visual	0.016	0.066	0.955252474294527	0.611	OG0007127	1	LOC100151490
total_visual	0.013	0.0871	0.962245132061122	0.641	OG0007128	1	cga
total_visual	-0.0028	0.453	0.956388988840626	-0.249	OG0007129	1	slc18b1
total_visual	-0.0065	0.991	0.95593459470781	-0.00419	OG0007130	1	frmd6
total_visual	0.012	0.0946	0.953241413652726	-0.645	OG0007131	1	tc2n
total_visual	0.038	0.00864	0.963226242409396	0.62	OG0007132	1	arid4a
total_visual	-0.0063	0.859	0.955828737616911	0.147	OG0007133	1	fgf23
total_visual	0.02	0.0451	0.96316641973892	-0.639	OG0007134	1	gsap
total_visual	0.0066	0.157	0.960536956511451	-1	OG0007135	1	gata3
total_visual	-0.0065	0.968	0.95590452603364	-0.025	OG0007136	1	prkcq
total_visual	-0.0044	0.566	0.957583401176277	-0.265	OG0007137	1	slco1d1
total_visual	0.00095	0.286	0.962717547582236	0.355	OG0007138	1	kiaa0368
total_visual	-0.0065	0.952	0.955908258616601	0.0374	OG0007139	1	zbtb5
total_visual	-0.0057	0.728	0.955823246345604	-0.104	OG0007140	1	si:dkey-25o16.4
total_visual	-0.0064	0.879	0.95589912939537	0.14	OG0007141	1	msmo1
total_visual	0.0022	0.249	0.963546061776176	0.42	OG0007142	1	abcg2b
total_visual	-0.0012	0.369	0.958226799631212	-0.358	OG0007143	1	cct4
total_visual	-0.006	0.769	0.955287312787869	0.117	OG0007144	1	mrgbp
total_visual	0.0013	0.275	0.950192904788716	-0.416	OG0007145	1	ikbkg
total_visual	-0.0065	0.977	0.955910304251459	-0.00612	OG0007146	1	ccdc135
total_visual	0.06	0.00128	0.969786334903455	-1.93	OG0007147	1	cbx5
total_visual	-0.0064	0.872	0.955220947361784	-0.0869	OG0007148	1	ca6
total_visual	0.018	0.0507	0.959814889721441	-1.11	OG0007149	1	plekhn1
total_visual	-0.0064	0.869	0.955990006690059	0.0805	OG0007150	1	pgbd5
total_visual	2.1e-05	0.318	0.966474423835391	0.444	OG0007151	1	rps24
total_visual	0.032	0.0148	0.960423740445041	-0.967	OG0007152	1	NA
total_visual	0.01	0.11	0.952411735848597	0.453	OG0007153	1	retreg1
total_visual	0.015	0.0682	0.956065604210038	-0.53	OG0007154	1	kcnq3
total_visual	0.021	0.0401	0.956401138435578	0.878	OG0007155	1	si:ch73-203a8.1
total_visual	-0.0064	0.873	0.955558717886934	-0.0513	OG0007156	1	paxip1
total_visual	-0.0064	0.879	0.955852632067373	0.057	OG0007157	1	kif2c
total_visual	0.0015	0.269	0.957468122641958	0.35	OG0007158	1	chd8
total_visual	0.015	0.0676	0.953225801212898	-1.16	OG0007159	1	ca8
total_visual	-0.0058	0.736	0.957067479651425	-0.193	OG0007160	1	txn2
total_visual	0.015	0.0726	0.957305894471475	-1.19	OG0007161	1	arl6ip1
total_visual	-0.0051	0.646	0.957190759426985	0.259	OG0007162	1	cdk12
total_visual	-0.0058	0.74	0.955976752916813	-0.255	OG0007163	1	znf652
total_visual	-0.0045	0.579	0.956364642644593	-0.569	OG0007164	1	strada
total_visual	-0.005	0.634	0.956253288338532	0.219	OG0007165	1	ccdc47
total_visual	-0.0062	0.834	0.954415212806153	-0.0977	OG0007166	1	nucb1
total_visual	-0.0049	0.618	0.95552948282694	-0.155	OG0007167	1	elac2
total_visual	-0.0065	0.999	0.955917681580128	-0.000751	OG0007168	1	pold1
total_visual	-0.0055	0.689	0.956240551269152	0.26	OG0007169	1	ankrd40
total_visual	-0.0059	0.752	0.956513473578498	0.409	OG0007170	1	dusp4
total_visual	-0.0024	0.43	0.954989771188005	-0.536	OG0007171	1	NA
total_visual	-0.0053	0.666	0.95729387454412	0.13	OG0007172	1	dhx29
total_visual	0.031	0.0161	0.969560737622808	1.01	OG0007173	1	atp6v1g1
total_visual	0.0035	0.217	0.960352032915722	0.586	OG0007174	1	zgc:110852
total_visual	-0.006	0.77	0.956394061735067	-0.163	OG0007175	1	cul2
total_visual	-0.0061	0.795	0.95572745565483	0.0961	OG0007176	1	stau2
total_visual	0.0027	0.236	0.961730381672075	0.425	OG0007177	1	zgc:162928
