## Supplementary Dataset for "Evolution of the non-visual and visual opsin gene repertoire in ray-finned fishes" (part 18 of 18)

### Sheet: pGLS_Results_CopyNumber_OGG (continued)
Response	R2	pvalue	lambda	slope	predictor	Bonferroni_pvalue	gene_name_in_Drerio
total_visual	-0.0054	0.681	0.954978128154496	-0.278	OG0007178	1	gramd1c
total_visual	0.00068	0.295	0.955944639463307	-0.411	OG0007179	1	ube3c
total_visual	-0.0061	0.799	0.955702639272778	-0.395	OG0007180	1	copb1
total_visual	-0.00047	0.337	0.95575070560428	0.211	OG0007181	1	LOC100004499
total_visual	-0.0065	0.968	0.955895666863751	0.0116	OG0007182	1	mpc1
total_visual	0.019	0.046	0.954266779451441	1.16	OG0007183	1	adpgk2
total_visual	0.026	0.026	0.96426565473164	-1.34	OG0007184	1	mmp2
total_visual	-0.0053	0.666	0.955922079245527	0.22	OG0007185	1	coil
total_visual	-0.0065	0.942	0.955898966026371	0.0743	OG0007186	1	ube2z
total_visual	0.0096	0.116	0.958400843438786	0.571	OG0007187	1	bop1
total_visual	0.0034	0.219	0.962818649486626	0.551	OG0007188	1	rnf139
total_visual	0.022	0.0376	0.96974085405937	0.816	OG0007189	1	dlgap3
total_visual	0.022	0.0354	0.95265927821974	-1.12	OG0007190	1	fam126a
total_visual	-0.0062	0.828	0.956327757288584	0.0713	OG0007191	1	mmp21
total_visual	0.0021	0.253	0.954500458968655	-0.451	OG0007192	1	eif3c
total_visual	0.0095	0.117	0.96887264249347	0.849	OG0007193	1	slc38a10
total_visual	-0.006	0.783	0.956418647436223	-0.07	OG0007194	1	uvssa
total_visual	-0.0017	0.392	0.958206228324853	0.515	OG0007195	1	lbx2
total_visual	-0.0051	0.636	0.95675959686377	-0.286	OG0007196	1	maea
total_visual	-0.0065	0.935	0.955955133348426	-0.0547	OG0007197	1	tmem35
total_visual	0.0089	0.125	0.953986410366986	1.17	OG0007198	1	aldob
total_visual	-0.0026	0.437	0.959930420395796	0.406	OG0007199	1	mapk9
total_visual	-0.0059	0.759	0.955289795158038	-0.148	OG0007200	1	sh3tc2
total_visual	-0.0065	0.93	0.956002307149179	-0.0375	OG0007201	1	si:dkey-237j10.2
total_visual	0.023	0.0344	0.963315061564703	-0.972	OG0007202	1	rest
total_visual	-0.0044	0.572	0.956090222968697	-0.296	OG0007203	1	mapkapk5
total_visual	0.0098	0.114	0.958477370901381	0.682	OG0007204	1	sorbs3
total_visual	0.033	0.0137	0.956892988143309	-1.37	OG0007205	1	ranbp1
total_visual	-0.0065	0.939	0.955844062663492	-0.032	OG0007206	1	pias2
total_visual	0.012	0.0925	0.96313905932946	-0.616	OG0007207	1	ttll4
total_visual	-0.0021	0.414	0.953561392600884	-0.247	OG0007208	1	dirc2
total_visual	-0.0064	0.907	0.955454847814292	-0.0535	OG0007209	1	kctd4
total_visual	-0.0062	0.834	0.956687609179085	-0.126	OG0007210	1	cytip
total_visual	-0.0053	0.663	0.956841048076044	-0.334	OG0007211	1	grb14
total_visual	-0.0059	0.747	0.954877376827747	0.138	OG0007212	1	klhl23
total_visual	0.021	0.0392	0.961028271237201	1.35	OG0007213	1	dlx1a
total_visual	-0.0043	0.557	0.955637506454255	-0.382	OG0007214	1	fam160a2
total_visual	-0.0056	0.706	0.958092051593769	0.223	OG0007215	1	wfdc1
total_visual	0.016	0.0626	0.954928407163504	-1.14	OG0007216	1	bcl2l13
total_visual	-0.00087	0.353	0.955737540220892	-0.407	OG0007217	1	plekhg7
total_visual	0.0044	0.197	0.954920967155434	-0.728	OG0007218	1	si:ch211-220f12.1
total_visual	0.017	0.0577	0.957108036511792	0.933	OG0007219	1	sema3e
total_visual	-0.0035	0.499	0.955510275532207	-0.36	OG0007220	1	grm3
total_visual	0.0031	0.227	0.955818364854981	-0.419	OG0007221	1	zgc:162879
total_visual	0.018	0.0523	0.960613357524021	-0.626	OG0007222	1	aass
total_visual	-0.0056	0.703	0.954062955871497	-0.0776	OG0007223	1	rpgrip1l
total_visual	-0.0054	0.68	0.955041135350024	-0.395	OG0007224	1	rabac1
total_visual	0.011	0.104	0.966805175785891	0.516	OG0007225	1	xrcc1
total_visual	-0.0065	0.957	0.955946590602312	0.0489	OG0007226	1	mag
total_visual	0.013	0.08	0.964047563551927	-0.371	OG0007227	1	pik3r4
total_visual	0.05	0.00286	0.964763050164768	-0.929	OG0007228	1	si:ch211-261d7.6
total_visual	-0.0054	0.679	0.953775440983328	-0.189	OG0007229	1	blmh
total_visual	-0.0061	0.798	0.955258778523472	0.126	OG0007230	1	rps25
total_visual	0.0082	0.133	0.944079307441394	-1.02	OG0007231	1	slc33a1
total_visual	0.0062	0.163	0.965251201550696	0.744	OG0007232	1	gmps
total_visual	-0.0033	0.48	0.960579859689368	0.266	OG0007233	1	trip12
total_visual	-0.0055	0.695	0.956732888605625	0.304	OG0007234	1	ppp5c
total_visual	0.0096	0.116	0.968230018213478	0.74	OG0007235	1	bckdha
total_visual	-0.0064	0.885	0.956170360607871	-0.0571	OG0007236	1	NA
total_visual	-0.0053	0.668	0.957338728931114	0.291	OG0007237	1	ppp1r37
total_visual	-0.005	0.632	0.956712380103729	0.16	OG0007238	1	gpr184
total_visual	0.02	0.0442	0.954786904541686	-0.731	OG0007239	1	kmt2a
total_visual	-0.006	0.767	0.954401131175471	-0.135	OG0007240	1	NA
total_visual	0.016	0.0622	0.960615275323286	-1.13	OG0007241	1	crbn
total_visual	-0.0035	0.5	0.960341005950221	0.384	OG0007242	1	si:ch211-160o17.2
total_visual	-0.00035	0.332	0.954485031870643	-0.636	OG0007243	1	ubap1
total_visual	-0.003	0.466	0.954852349561148	-0.647	OG0007244	1	gxylt2
total_visual	-0.0052	0.657	0.957571802068798	0.204	OG0007245	1	hp1bp3
total_visual	-0.0046	0.591	0.955721487445748	0.276	OG0007246	1	pla2g7
total_visual	0.0053	0.18	0.957178763389308	-0.984	OG0007247	1	actr10
total_visual	0.038	0.00856	0.958296276036127	-2.08	OG0007248	1	laptm4a
total_visual	-0.0065	0.935	0.955909361335844	0.036	OG0007249	1	chga
total_visual	-0.0065	0.996	0.955902249389968	-0.00145	OG0007250	1	rnaseh1
total_visual	-0.00036	0.333	0.95617203698675	-0.36	OG0007251	1	casc5
total_visual	-0.0055	0.689	0.957221798905069	-0.156	OG0007252	1	parp1
total_visual	0.023	0.0341	0.963616501491303	0.455	OG0007253	1	NA
total_visual	-0.0057	0.72	0.955239585443558	-0.148	OG0007254	1	p3h2
total_visual	0.013	0.0852	0.959002586587835	0.855	OG0007255	1	rgs2
total_visual	0.0042	0.202	0.960036944651775	-0.563	OG0007256	1	hnrnpm
total_visual	-0.0064	0.891	0.955836974288647	-0.0544	OG0007257	1	nexn
total_visual	-0.0047	0.598	0.956114774837905	0.253	OG0007258	1	pgk1
total_visual	0.017	0.0583	0.972349328442339	0.643	OG0007259	1	trim37
total_visual	-0.0062	0.812	0.956401217863163	0.146	OG0007260	1	pou2f3
total_visual	-0.0064	0.893	0.955820325885698	-0.121	OG0007261	1	dpp3
total_visual	-0.0048	0.609	0.95435762296436	-0.156	OG0007262	1	synj1
total_visual	-0.004	0.537	0.956362381021481	-0.444	OG0007263	1	dnajc18
total_visual	0.0019	0.256	0.955977547311038	-0.382	OG0007264	1	b4galt4
total_visual	-0.0036	0.507	0.959516502626948	-0.571	OG0007265	1	zgc:163098
total_visual	-0.0059	0.757	0.956203352983459	0.154	OG0007266	1	pwwp2a
total_visual	-0.0061	0.8	0.956830636775587	-0.0998	OG0007267	1	st6gal1
total_visual	0.0072	0.148	0.960301784501159	-0.662	OG0007268	1	clip2
total_visual	-0.0036	0.507	0.95879193710972	0.467	OG0007269	1	sec24d
total_visual	-0.0059	0.759	0.9568039433741	-0.121	OG0007270	1	zgc:92594
total_visual	-0.0058	0.734	0.954022844436709	0.207	OG0007271	1	pfdn2
total_visual	-0.0064	0.88	0.95464258784245	-0.0784	OG0007272	1	vbp1
total_visual	-0.0031	0.471	0.957261578271666	-0.233	OG0007273	1	si:cabz01112025.1
total_visual	0.0044	0.196	0.956403043365696	0.548	OG0007274	1	tfb1m
total_visual	0.02	0.0445	0.967108780023703	1.5	OG0007275	1	arhgap11a
total_visual	-0.0055	0.689	0.953504620867425	-0.291	OG0007276	1	itpka
total_visual	-0.00058	0.341	0.950447088186346	-0.173	OG0007277	1	LOC795051
total_visual	0.016	0.0641	0.958306282151189	-0.692	OG0007278	1	dkc1
total_visual	-0.0025	0.432	0.960341877648915	-0.248	OG0007279	1	ccdc146
total_visual	0.023	0.0335	0.953242649815752	-1.07	OG0007280	1	atp5c1
total_visual	0.036	0.0104	0.954922228377289	1.05	OG0007281	1	NA
total_visual	-0.0054	0.677	0.956353946929254	-0.228	OG0007282	1	zfyve27
total_visual	-0.0027	0.447	0.958440155728485	0.258	OG0007283	1	rfc1
total_visual	-0.0064	0.878	0.955742350358124	-0.0974	OG0007284	1	zgc:194282
total_visual	0.012	0.0912	0.948601926456068	0.342	OG0007285	1	pim2
total_visual	-0.006	0.78	0.955155322793001	0.12	OG0007286	1	dnd1
total_visual	-0.0065	0.994	0.955925049955623	0.00172	OG0007287	1	hsd17b10
total_visual	0.044	0.0051	0.975502791331798	-0.838	OG0007288	1	trim33
total_visual	-0.0025	0.431	0.957602904034918	-0.25	OG0007289	1	nr1h5
total_visual	0.0015	0.268	0.950449375469109	0.614	OG0007290	1	ada
total_visual	-0.0002	0.326	0.956106759279085	-0.24	OG0007291	1	LOC101883438
total_visual	0.014	0.0737	0.959639894712045	-0.808	OG0007292	1	zbtb48
total_visual	0.0036	0.213	0.952446028304887	-0.503	OG0007293	1	si:dkey-205h13.1
total_visual	0.01	0.112	0.952410288708455	-1.22	OG0007294	1	grasp
total_visual	7.4e-05	0.316	0.958228497523229	0.639	OG0007295	1	zhx3
total_visual	-0.0024	0.429	0.955107224708224	0.602	OG0007296	1	sgk2a
total_visual	-0.0064	0.872	0.956375291874035	0.0605	OG0007297	1	sema3b
total_visual	-0.0061	0.792	0.958351642107868	0.113	OG0007298	1	cep170aa
total_visual	0.026	0.0247	0.9741157348216	1.03	OG0007299	1	zbtb18
total_visual	-0.0056	0.714	0.956304748164872	0.286	OG0007300	1	smndc1
total_visual	0.013	0.0814	0.973225112254615	0.719	OG0007301	1	ccar1
total_visual	-0.0046	0.59	0.954097387614996	-0.179	OG0007302	1	thada
total_visual	-0.0061	0.798	0.95656304713242	0.0783	OG0007303	1	serpinc1
total_visual	-0.0065	0.984	0.956014838742188	0.00629	OG0007304	1	plekha3
total_visual	-0.0064	0.903	0.956034698733853	0.0136	OG0007305	1	stard3nl
total_visual	-0.0062	0.82	0.956455554151161	-0.0875	OG0007306	1	eif3f
total_visual	0.031	0.0166	0.980562573043035	-1.22	OG0007307	1	rps28
total_visual	-0.0041	0.544	0.95285677429839	-0.321	OG0007308	1	rab2a
total_visual	-0.0042	0.548	0.956754902166738	-0.339	OG0007309	1	zzz3
total_visual	0.0067	0.156	0.957552574442268	-0.628	OG0007310	1	mcm5
total_visual	0.006	0.167	0.962030906773765	0.454	OG0007311	1	cdc27
total_visual	-0.0029	0.457	0.955993639295101	0.443	OG0007312	1	tmem98
total_visual	-0.0031	0.47	0.957149158685716	-0.311	OG0007313	1	setd1a
total_visual	-0.0032	0.479	0.956033095115914	-0.282	OG0007314	1	tmem104
total_visual	-0.0052	0.652	0.956684163481239	0.28	OG0007315	1	unkl
total_visual	0.0084	0.131	0.958836567720522	-1.2	OG0007316	1	tmem11
total_visual	0.005	0.184	0.96119789025135	-0.587	OG0007317	1	luc7l3
total_visual	-0.0037	0.514	0.95688290608676	0.202	OG0007318	1	trap1
total_visual	-0.004	0.536	0.955766946135368	0.263	OG0007319	1	cog1
total_visual	0.03	0.0179	0.953902406879446	-1.37	OG0007320	1	lpar1
total_visual	-0.0034	0.49	0.956462441118403	-0.381	OG0007321	1	sapcd2-2
total_visual	0.0078	0.139	0.95046153813938	-0.784	OG0007322	1	klf4
total_visual	-0.0036	0.508	0.954831661161604	-0.338	OG0007323	1	st8sia5
total_visual	-0.0043	0.557	0.961541531046166	0.274	OG0007324	1	rpl28
total_visual	-0.0059	0.75	0.955588734444226	-0.149	OG0007326	1	pabpn1
total_visual	0.012	0.0951	0.959118244335744	-0.816	OG0007327	1	pdia4
total_visual	0.031	0.0157	0.965434517681491	-0.641	OG0007328	1	pola1
total_visual	-0.0046	0.584	0.957348666563258	0.23	OG0007329	1	mtrr
total_visual	-0.002	0.409	0.953737535472021	-0.294	OG0007330	1	si:ch211-161h7.4
total_visual	-0.0053	0.665	0.95476522798632	0.248	OG0007331	1	NA
total_visual	-0.0064	0.87	0.956016800855454	0.0472	OG0007332	1	fars2
total_visual	-0.0031	0.469	0.95499948888226	-0.601	OG0007333	1	tmem41b
total_visual	-0.0048	0.605	0.955792602313846	-0.332	OG0007334	1	sec11a
total_visual	-0.0046	0.587	0.961732578820192	0.274	OG0007335	1	fam214a
total_visual	0.085	0.000131	0.988663573877812	-2.64	OG0007336	1	NA
total_visual	0.017	0.0601	0.95582761595723	-0.659	OG0007337	1	eprs
total_visual	-0.0065	0.991	0.955877509632512	0.00505	OG0007338	1	htatip2
total_visual	-0.0061	0.793	0.95662767972537	0.137	OG0007339	1	NA
total_visual	-0.0045	0.575	0.95356945375531	0.389	OG0007340	1	meaf6
total_visual	0.0037	0.213	0.955567404593029	0.41	OG0007341	1	tpmt.1
total_visual	-0.0063	0.851	0.955025532096053	-0.0702	OG0007342	1	rpl11
total_visual	-0.0063	0.848	0.956007291355562	-0.0673	OG0007343	1	ak2
total_visual	0.013	0.0801	0.958050538573137	0.951	OG0007344	1	nudc
total_visual	-0.0053	0.664	0.955668262647022	-0.235	OG0007345	1	mfsd13a
total_visual	-0.0064	0.882	0.955901963400031	-0.118	OG0007346	1	dcun1d3
total_visual	-0.0043	0.558	0.957954639841266	-0.234	OG0007347	1	sap30bp
total_visual	-0.005	0.624	0.958891589126328	-0.112	OG0007348	1	b4galt7
total_visual	0.025	0.0284	0.957096073018216	-1.08	OG0007349	1	g3bp1
total_visual	0.0096	0.116	0.962038503777165	0.512	OG0007350	1	ppargc1b
total_visual	0.025	0.0268	0.963139765110333	-0.801	OG0007351	1	mfsd7
total_visual	-0.0056	0.705	0.955686825640185	0.282	OG0007352	1	fgf24
total_visual	-0.0028	0.453	0.955583700072758	0.439	OG0007353	1	etfdh
total_visual	0.01	0.109	0.957004716021945	-1.1	OG0007354	1	bend4
total_visual	-0.00071	0.347	0.957493506385954	-0.399	OG0007355	1	nkrf
total_visual	0.00091	0.287	0.955717607521107	0.739	OG0007356	1	zic6
total_visual	0.0087	0.128	0.962858172035262	-0.813	OG0007357	1	frmpd3
total_visual	-0.0064	0.883	0.95569428195925	0.101	OG0007358	1	ogt.1
total_visual	-0.0063	0.845	0.956092013930335	-0.0894	OG0007359	1	cdhr2
total_visual	-0.0047	0.593	0.957873572610773	-0.269	OG0007360	1	agtr2
total_visual	0.0071	0.15	0.969497321746524	0.653	OG0007361	1	cysltr1
total_visual	-0.0052	0.657	0.955388253747971	-0.457	OG0007362	1	mmgt1
total_visual	0.0018	0.261	0.953767598221442	-0.986	OG0007363	1	fam122b
total_visual	0.0033	0.222	0.957442542895029	0.384	OG0007364	1	sncaip
total_visual	-0.0002	0.327	0.962274403807613	0.459	OG0007365	1	dmrt2a
total_visual	-0.002	0.405	0.953954808425091	-0.667	OG0007366	1	NA
total_visual	0.0038	0.209	0.954637171759055	-0.585	OG0007367	1	mapk4
total_visual	-0.0022	0.419	0.955429759662156	-0.373	OG0007368	1	sart3
total_visual	0.013	0.0841	0.954964925039269	-0.799	OG0007369	1	ube3b
total_visual	-0.0062	0.829	0.95652942610607	0.0778	OG0007370	1	si:ch211-236k19.4
total_visual	-0.0057	0.724	0.9545671298446	-0.186	OG0007371	1	ptar1
total_visual	0.023	0.0336	0.964904372456336	-1.27	OG0007372	1	popdc2
total_visual	-0.0054	0.685	0.955298573097919	-0.147	OG0007373	1	med4
total_visual	-0.0064	0.897	0.955435084684123	0.021	OG0007374	1	esd
total_visual	-0.0053	0.664	0.954261105903937	-0.172	OG0007375	1	nup35
total_visual	0.0096	0.116	0.964787420527614	0.624	OG0007376	1	rab5b
total_visual	0.0072	0.148	0.952442473475524	-0.462	OG0007377	1	crfb6
total_visual	-0.0036	0.501	0.958004820691907	0.363	OG0007378	1	stat4
total_visual	-0.0062	0.832	0.955896927392134	0.156	OG0007379	1	dars
total_visual	-0.0055	0.691	0.955351864754536	0.283	OG0007380	1	tank
total_visual	0.027	0.022	0.976784705985901	1.21	OG0007381	1	sp5a
total_visual	0.015	0.0683	0.96022934720921	-0.978	OG0007382	1	agps
total_visual	-0.003	0.462	0.960888494686619	0.283	OG0007383	1	cwc22
total_visual	0.025	0.0269	0.983120728937199	1.18	OG0007384	1	zic5
total_visual	0.0062	0.163	0.953795379465637	-0.366	OG0007385	1	ribc2
total_visual	-0.005	0.634	0.956440159878039	0.2	OG0007386	1	appl2
total_visual	-0.0036	0.504	0.956701804614541	0.256	OG0007387	1	fem1b
total_visual	-0.0012	0.368	0.955794948780398	0.101	OG0007388	1	znf277
total_visual	0.0011	0.28	0.962663286345842	0.345	OG0007389	1	cfdp1
total_visual	0.0011	0.282	0.950149163716707	-0.531	OG0007390	1	lcat
total_visual	0.035	0.0117	0.958545892701239	-1.74	OG0007391	1	phf1
total_visual	0.03	0.0169	0.958534916088078	1.59	OG0007392	1	il21r.1
total_visual	0.0011	0.283	0.951563079716942	-0.431	OG0007393	1	si:dkey-199f5.8
total_visual	-0.0065	0.94	0.956039132093213	-0.0326	OG0007394	1	atn1
total_visual	-0.0015	0.38	0.95539845747359	-0.411	OG0007395	1	ephb6
total_visual	0.013	0.0879	0.947670015884931	0.709	OG0007396	1	igsf11
total_visual	-0.0021	0.414	0.957959119686862	-0.608	OG0007397	1	wrb
total_visual	0.00054	0.3	0.957267219332309	0.8	OG0007398	1	ap2s1
total_visual	-0.0065	0.918	0.955685421624247	0.0563	OG0007399	1	c1qtnf5
total_visual	-0.0062	0.813	0.956801017768818	0.123	OG0007400	1	gucy1a2
total_visual	0.0048	0.189	0.954814828310067	0.34	OG0007401	1	aldh4a1
total_visual	0.0015	0.27	0.954094396004557	1.52	OG0007402	1	mmel1
total_visual	0.0012	0.277	0.954764897348148	0.521	OG0007403	1	brk1
total_visual	0.012	0.0948	0.955090091765262	-0.888	OG0007404	1	dnajc14
total_visual	0.0029	0.231	0.962826338712757	0.376	OG0007405	1	srgap2
total_visual	-0.0044	0.57	0.955439985522768	0.343	OG0007406	1	tfeb
total_visual	-0.0057	0.716	0.956476647134219	-0.261	OG0007407	1	mcm2
total_visual	0.00044	0.303	0.954021667894115	-0.555	OG0007408	1	il17rd
total_visual	0.059	0.00135	0.989405265541122	1.43	OG0007409	1	wdcp
total_visual	-0.0063	0.852	0.955592163185039	-0.0849	OG0007410	1	naa20
total_visual	-0.0049	0.614	0.954317477712518	-0.0526	OG0007411	1	znf512
total_visual	-0.0052	0.656	0.957240071690711	-0.255	OG0007412	1	snx17
total_visual	-0.0059	0.764	0.957204662457093	0.0947	OG0007413	1	slc22a16
total_visual	-0.0051	0.635	0.952677713623268	0.245	OG0007414	1	nus1
total_visual	-0.0021	0.411	0.958358449932134	0.111	OG0007415	1	oacyl
total_visual	-0.0064	0.887	0.955910988153343	-0.0321	OG0007416	1	cmah
total_visual	-0.0065	0.935	0.955725744029344	-0.00334	OG0007417	1	nitr14b
total_visual	-0.0021	0.414	0.950937232070515	-0.0445	OG0007418	1	LOC101883659
total_visual	0.052	0.0024	0.978766294280023	-0.822	OG0007419	1	med16
total_visual	0.0099	0.113	0.959860230929491	-1.22	OG0007420	1	rgs4
total_visual	-0.00029	0.33	0.950649781747337	-0.505	OG0007421	1	ryk
total_visual	-0.0024	0.43	0.956480807253714	-0.428	OG0007422	1	plekhb2
total_visual	-0.0015	0.379	0.959965147996107	-0.495	OG0007423	1	fam20b
total_visual	-0.0063	0.864	0.955784208298197	0.0908	OG0007424	1	edem3
total_visual	0.00035	0.306	0.958364014718236	-0.384	OG0007425	1	kynu
total_visual	-0.0062	0.814	0.95554802699146	-0.0668	OG0007426	1	nfkbiz
total_visual	-0.0061	0.787	0.956414915685306	-0.142	OG0007427	1	creb3l1
total_visual	-0.0063	0.836	0.956473992645413	0.158	OG0007428	1	aff4
total_visual	0.028	0.0202	0.966421426639663	1.71	OG0007429	1	zbtb20
total_visual	0.003	0.228	0.95325178656665	0.892	OG0007430	1	thoc2
total_visual	-0.0037	0.515	0.953726908234964	-0.384	OG0007431	1	stt3a
total_visual	-0.0035	0.498	0.957048374239655	-0.286	OG0007432	1	acer3
total_visual	-0.0043	0.562	0.953278543445949	0.29	OG0007433	1	ncf1
total_visual	0.0032	0.224	0.95856174745523	0.752	OG0007434	1	orai2
total_visual	-0.0052	0.648	0.954717901874771	-0.198	OG0007435	1	gtf2ird1
total_visual	0.0017	0.263	0.961441376987154	-0.626	OG0007436	1	emsy
total_visual	-0.0039	0.53	0.956588632944552	-0.189	OG0007437	1	LOC570526
total_visual	0.034	0.0119	0.965045608154291	-1.42	OG0007438	1	men1
total_visual	-0.0065	0.927	0.955856822182299	-0.055	OG0007439	1	znf16l
total_visual	0.013	0.0801	0.956824022321303	-0.44	OG0007440	1	adck1
total_visual	0.0011	0.281	0.952638234123316	0.594	OG0007441	1	setd3
total_visual	0.0095	0.118	0.960786683348733	-0.782	OG0007442	1	bsdc1
total_visual	-0.0063	0.864	0.955266411723602	-0.0813	OG0007443	1	tacc3
total_visual	-0.0062	0.818	0.955914646130084	0.0931	OG0007444	1	rlf
total_visual	-0.0028	0.449	0.957947960782291	-0.417	OG0007445	1	tmem229b
total_visual	0.029	0.0193	0.960193929354528	-1.05	OG0007446	1	eif2ak3
total_visual	-0.0055	0.685	0.955784586815132	0.144	OG0007447	1	zgc:113944
total_visual	0.0072	0.147	0.953633761852411	0.698	OG0007448	1	scfd1
total_visual	-0.0058	0.739	0.956377832374283	0.126	OG0007449	1	rpl18a
total_visual	0.0092	0.121	0.96499682409591	0.361	OG0007450	1	ifng1-2
total_visual	0.029	0.0192	0.964056631124494	-0.926	OG0007451	1	mdm1
total_visual	-0.0041	0.547	0.953511260401523	-0.405	OG0007452	1	eri1
total_visual	-0.0059	0.766	0.956261033345897	-0.162	OG0007453	1	rad51ap1
total_visual	0.0078	0.139	0.963095677952581	-0.54	OG0007454	1	cpm
total_visual	0.0096	0.117	0.957312625745632	0.599	OG0007455	1	zgc:195175
total_visual	0.016	0.0614	0.962683068974025	1.42	OG0007456	1	strap
total_visual	0.015	0.0686	0.966405898386155	0.63	OG0007457	1	ncf4
total_visual	-0.0051	0.636	0.95519198887327	-0.362	OG0007458	1	pi4k2b
total_visual	-0.0057	0.73	0.952595007965806	-0.255	OG0007459	1	asna1
total_visual	-0.0054	0.677	0.95531481225559	0.278	OG0007460	1	tk1
total_visual	-0.0062	0.824	0.955961637179212	-0.12	OG0007461	1	ptpn9b
total_visual	0.0045	0.194	0.964630605149891	-0.836	OG0007462	1	ncapg
total_visual	-0.0003	0.33	0.958380858166481	0.42	OG0007463	1	gstcd
total_visual	0.0041	0.203	0.957203812032782	-0.888	OG0007464	1	arih2
total_visual	0.021	0.0385	0.963490646228622	-0.58	OG0007465	1	atp13a2
total_visual	-0.0044	0.572	0.956621852517199	0.34	OG0007466	1	otud3
total_visual	-0.0013	0.373	0.955085884125756	-0.668	OG0007467	1	csde1
total_visual	-0.0064	0.876	0.956882424413061	-0.0786	OG0007468	1	si:dkeyp-104h9.5
total_visual	-0.00011	0.323	0.959358031925867	0.729	OG0007469	1	taf8
total_visual	0.061	0.00116	0.959168261992109	1.55	OG0007470	1	ocstamp
total_visual	0.018	0.0526	0.963544369716463	-1.29	OG0007471	1	rimkla
total_visual	-0.0024	0.428	0.955982847928194	-0.422	OG0007472	1	slc17a5
total_visual	-0.0021	0.412	0.955529266376633	-0.55	OG0007473	1	si:ch211-120p12.3
total_visual	-0.0049	0.623	0.954598650699959	0.245	OG0007474	1	dnajc9
total_visual	-0.0064	0.901	0.95570986729613	-0.0484	OG0007475	1	fam149b1
total_visual	0.0074	0.145	0.960428268918768	-0.569	OG0007476	1	golga4
total_visual	0.0075	0.143	0.956069911880008	0.945	OG0007477	1	micu1
total_visual	-0.00091	0.355	0.961350211801751	0.482	OG0007478	1	psap
total_visual	-0.005	0.633	0.957462464409669	0.188	OG0007479	1	pdzd8
total_visual	0.049	0.00337	0.952341768295435	-1.09	OG0007480	1	kndc1
total_visual	-0.0038	0.52	0.957246484877264	-0.251	OG0007481	1	ttc7a
total_visual	-0.0044	0.567	0.958024093151124	-0.114	OG0007482	1	arfgef3
total_visual	-0.0037	0.514	0.955924896766691	-0.192	OG0007483	1	LOC101887100
total_visual	0.0027	0.237	0.952084811562052	-0.597	OG0007484	1	zgc:56409
total_visual	-0.0065	0.963	0.955751285103837	0.012	OG0007485	1	depdc5
total_visual	-0.0047	0.598	0.955193482941195	0.323	OG0007486	1	rab12
total_visual	-0.0063	0.856	0.955574535116594	-0.112	OG0007487	1	znf653
total_visual	-0.0048	0.612	0.955862378551704	0.245	OG0007488	1	tmem56b
total_visual	-0.0019	0.403	0.956336402236937	-0.311	OG0007489	1	prr14
total_visual	0.0025	0.242	0.959262681643041	-0.804	OG0007490	1	zfand2a
total_visual	-0.00027	0.329	0.954164366118592	0.537	OG0007491	1	hgs
total_visual	-0.0029	0.459	0.956824711481427	-0.468	OG0007492	1	emp2
total_visual	-0.0049	0.619	0.95567098602701	-0.295	OG0007493	1	zgc:153240
total_visual	7.9e-05	0.316	0.957364130232972	0.225	OG0007494	1	ift46
total_visual	-0.0058	0.746	0.95655244760214	0.16	OG0007495	1	trim69
total_visual	-0.0065	0.981	0.955913487642704	0.0195	OG0007496	1	slc35e4
total_visual	-0.0041	0.543	0.956895609515272	-0.275	OG0007497	1	si:ch211-241b2.5
total_visual	-0.0039	0.525	0.961058654734242	0.35	OG0007498	1	prrc2b
total_visual	-0.0065	0.977	0.955813201943067	0.0158	OG0007499	1	st6galnac6
total_visual	-0.0051	0.641	0.955537742178446	-0.81	OG0007500	1	fam69b
total_visual	-0.0029	0.454	0.958882849290235	0.208	OG0007501	1	LOC100331987
total_visual	0.006	0.168	0.958410192763486	-0.73	OG0007502	1	sh3bp2
total_visual	-0.0065	0.994	0.955923892896772	0.00298	OG0007503	1	ythdc1
total_visual	0.0079	0.138	0.960736161109103	-0.884	OG0007504	1	nrros
total_visual	-0.0052	0.657	0.955045271449948	0.254	OG0007505	1	ipo4
total_visual	0.074	0.000348	0.992358578630792	2.82	OG0007506	1	zic4
total_visual	-0.0061	0.798	0.956760411757482	-0.118	OG0007507	1	pdss1
total_visual	0.0071	0.149	0.95561953792901	-0.433	OG0007508	1	sh3kbp1
total_visual	-0.0037	0.513	0.956943742410656	-0.273	OG0007509	1	zgc:112982
total_visual	-2.6e-05	0.32	0.952845332663093	0.353	OG0007510	1	si:ch211-152c8.5
total_visual	0.042	0.0061	0.961487472054328	2.03	OG0007511	1	uacab
total_visual	-0.0054	0.681	0.956743284217998	0.163	OG0007512	1	sema6dl
total_visual	-0.0063	0.862	0.955721613116279	-0.106	OG0007513	1	tnfaip8l3
total_visual	-0.0036	0.504	0.961245950038847	0.476	OG0007514	1	scpep1
total_visual	0.023	0.034	0.956884222808445	0.17	OG0007515	1	NA
total_visual	0.066	0.000738	0.971085913758329	-2	OG0007516	1	tollip
total_visual	-0.0056	0.7	0.956168820838381	-0.502	OG0007517	1	traf6
total_visual	-0.0011	0.365	0.956103631666559	0.491	OG0007518	1	ddb1
total_visual	-0.0065	0.918	0.95621054961187	-0.0347	OG0007519	1	kifc3
total_visual	-0.0011	0.363	0.95578671623264	-0.513	OG0007520	1	atat1
total_visual	-0.0065	0.977	0.956097374636119	-0.0142	OG0007521	1	ta
total_visual	0.015	0.0688	0.962003589171603	-1.05	OG0007522	1	txnl4a
total_visual	0.01	0.108	0.961626233547348	-0.876	OG0007523	1	LOC101887046
total_visual	0.027	0.0223	0.968928154759999	1.2	OG0007524	1	tmem55a
total_visual	0.013	0.084	0.966265302835565	-1.32	OG0007525	1	rplp1
total_visual	-0.00033	0.331	0.956337753569918	0.518	OG0007526	1	rps18
total_visual	0.002	0.255	0.958035299254031	-0.543	OG0007527	1	bccip
total_visual	-0.0032	0.479	0.95801772312941	-0.245	OG0007528	1	oat
total_visual	-0.0026	0.442	0.956783322895593	0.566	OG0007529	1	bub3
total_visual	0.0053	0.18	0.957857955147506	0.728	OG0007530	1	daglb
total_visual	-0.0045	0.577	0.957106063704341	-0.199	OG0007531	1	exoc7
total_visual	0.026	0.0256	0.961219934143494	-0.848	OG0007532	1	slc25a48
total_visual	-0.0065	0.948	0.956041999208876	-0.0323	OG0007533	1	lman2
total_visual	-0.0019	0.402	0.954596188357896	-0.376	OG0007534	1	lrit3a
total_visual	-0.0023	0.42	0.952384610739355	-0.424	OG0007535	1	cd40lg
total_visual	0.012	0.0886	0.960015609931637	-0.848	OG0007536	1	zic3
total_visual	-0.0042	0.552	0.956718327491627	-0.241	OG0007537	1	ccdc88b
total_visual	-0.0013	0.37	0.956789767861722	-0.809	OG0007538	1	abcb7
total_visual	-0.0065	0.942	0.956459941372601	0.0311	OG0007539	1	lonrf1
total_visual	0.029	0.0199	0.961464855546642	0.768	OG0007540	1	rnf130
total_visual	-0.00062	0.343	0.95694694267369	-0.574	OG0007541	1	hspa14
total_visual	0.0061	0.166	0.95640461196989	0.958	OG0007542	1	bmp3
total_visual	-0.0031	0.473	0.952012131658409	-0.366	OG0007543	1	kremen1
total_visual	0.00092	0.287	0.954117386533736	-0.745	OG0007544	1	rsrc2
total_visual	-0.0047	0.598	0.959041104319554	0.297	OG0007545	1	tpcn1
total_visual	-0.0058	0.735	0.956584478787314	-0.095	OG0007546	1	hectd4
total_visual	0.004	0.204	0.957629981103709	0.53	OG0007547	1	sema4c
total_visual	0.024	0.03	0.946075134416873	-0.975	OG0007548	1	tet3
total_visual	0.0085	0.13	0.952856445954989	-0.85	OG0007549	1	anapc7
total_visual	-0.0065	0.995	0.95592966688977	-0.00229	OG0007550	1	dnajb11
total_visual	-0.0055	0.697	0.956223964080029	0.0919	OG0007551	1	rrp1
total_visual	0.011	0.0982	0.963250279292201	-1.06	OG0007552	1	ddx18
total_visual	0.011	0.0971	0.960750847806744	0.319	OG0007553	1	tfpia
total_visual	0.00062	0.297	0.958398453395969	-0.695	OG0007554	1	tsc22d1
total_visual	0.0083	0.132	0.960013458214712	-0.867	OG0007555	1	znf148
total_visual	-0.0045	0.581	0.957390889348609	-0.267	OG0007556	1	LOC110440037
total_visual	0.01	0.11	0.956674373433283	-1.14	OG0007557	1	bhlhe41
total_visual	-0.0039	0.523	0.960350174510444	0.214	OG0007558	1	bnip2
total_visual	-0.006	0.786	0.955616384891466	-0.218	OG0007559	1	bpgm
total_visual	-0.0062	0.824	0.957366582172082	0.12	OG0007560	1	ppp1r15b-2
total_visual	-0.0038	0.521	0.957218576832606	0.0865	OG0007561	1	faap24
total_visual	0.0001	0.315	0.948402561487837	-0.45	OG0007562	1	edc4
total_visual	-0.0057	0.73	0.953861500272897	-0.143	OG0007563	1	ca5a
total_visual	-0.006	0.777	0.955669473092354	0.065	OG0007564	1	fanca
total_visual	0.013	0.0823	0.958505848539114	-0.809	OG0007565	1	entpd3
total_visual	-0.0064	0.886	0.955229151023142	-0.0708	OG0007566	1	cobl
total_visual	-0.0065	0.975	0.956328974251924	0.0247	OG0007567	1	usp5
total_visual	0.0049	0.186	0.959162800148223	-0.344	OG0007568	1	bbs9
total_visual	-0.0051	0.639	0.957137146397666	0.231	OG0007569	1	mtmr11
total_visual	-0.0053	0.66	0.955058509022469	-0.352	OG0007570	1	mex3a
total_visual	-0.006	0.774	0.955443922945334	-0.221	OG0007571	1	fam188a
total_visual	-0.0061	0.801	0.955709791443525	0.11	OG0007572	1	adamtsl4
total_visual	0.0016	0.265	0.965314167236225	0.41	OG0007573	1	psmd2-3
total_visual	0.0027	0.235	0.955436257685259	-0.546	OG0007574	1	npat
total_visual	0.024	0.0311	0.965266813087685	-1.26	OG0007575	1	serpini1
total_visual	0.012	0.0949	0.954169120113932	-0.77	OG0007576	1	cdon
total_visual	-0.004	0.536	0.959118232473632	0.278	OG0007577	1	plch1
total_visual	0.0058	0.17	0.953994811044735	0.856	OG0007578	1	six5
total_visual	-0.0065	0.939	0.956113935777278	-0.0395	OG0007579	1	strn4
total_visual	-0.00075	0.348	0.959510217156541	0.499	OG0007580	1	prkd2
total_visual	0.057	0.00167	0.951754423398262	-1.94	OG0007581	1	gli1
total_visual	0.017	0.0582	0.962384960652427	1.11	OG0007582	1	patz1
total_visual	-0.0015	0.383	0.957214918013271	0.613	OG0007583	1	pcsk1
total_visual	0.052	0.00256	0.964866586916976	-0.818	OG0007584	1	NA
total_visual	-0.005	0.634	0.957706529815249	0.272	OG0007585	1	otop1
total_visual	-0.0004	0.334	0.953198074900317	-0.391	OG0007586	1	rpn2
total_visual	0.0036	0.214	0.959937705961867	-0.389	OG0007587	1	ergic3
total_visual	-0.0011	0.363	0.954332122868637	-0.239	OG0007588	1	ift172
total_visual	-0.0062	0.833	0.955807260832264	0.1	OG0007589	1	cep41
total_visual	0.025	0.0267	0.964027012100543	-0.567	OG0007590	1	ncoa1
total_visual	0.0021	0.252	0.958663954482892	0.575	OG0007591	1	heca
total_visual	0.058	0.00145	0.967584324988887	-1.47	OG0007592	1	slc35f6
total_visual	-0.00037	0.333	0.955376243630678	-0.272	OG0007593	1	cfap206
total_visual	0.02	0.0445	0.961566809327432	-1.15	OG0007594	1	fam84a
total_visual	0.012	0.091	0.960221954028033	0.6	OG0007595	1	lztfl1
total_visual	0.00073	0.293	0.962518428605422	-0.589	OG0007596	1	ipo7
total_visual	-0.0064	0.901	0.956145050238101	0.0449	OG0007597	1	mafaa
total_visual	-0.0039	0.524	0.95611568800126	0.356	OG0007598	1	pde6d
total_visual	0.001	0.283	0.958551820385376	-0.843	OG0007599	1	exoc2
total_visual	-0.0017	0.389	0.955707406001854	-0.65	OG0007600	1	arrdc2
total_visual	0.0034	0.219	0.954691586697546	-0.568	OG0007601	1	ctdspl3
total_visual	-0.0016	0.388	0.958670718755414	-0.701	OG0007602	1	barhl2
total_visual	-0.0043	0.562	0.954585412065606	-0.244	OG0007603	1	tomm70a
total_visual	0.087	0.000119	0.955845274516207	-3.6	OG0007604	1	rasl11b
total_visual	0.012	0.094	0.954029147566315	-0.885	OG0007605	1	tjp3
total_visual	0.019	0.0488	0.956569547356498	-0.883	OG0007606	1	osbpl9
total_visual	-0.006	0.772	0.955938150231129	-0.0327	OG0007607	1	NA
total_visual	-0.0043	0.559	0.959744066612648	-0.348	OG0007608	1	arpc2
total_visual	0.0032	0.222	0.958753627671546	-0.467	OG0007609	1	kpnb3
total_visual	-0.0045	0.578	0.95645466582232	0.362	OG0007610	1	tbl2
total_visual	-0.0065	0.985	0.955916346075914	-0.00819	OG0007611	1	pom121
total_visual	0.025	0.0285	0.958209500995009	-1.28	OG0007612	1	shroom1
total_visual	-0.0065	0.952	0.955979544673974	0.018	OG0007613	1	si:ch1073-15f19.2
total_visual	0.0021	0.251	0.96714030683181	0.644	OG0007614	1	pld2
total_visual	0.0024	0.243	0.959060296456713	-0.485	OG0007615	1	rb1
total_visual	0.029	0.0192	0.963558819628027	-1.39	OG0007616	1	ripk4
total_visual	-0.0012	0.367	0.959490196441004	-0.339	OG0007617	1	uimc1
total_visual	-0.0065	0.911	0.955830124848757	-0.0699	OG0007618	1	dtx2
total_visual	-0.0065	0.922	0.955810287036034	-0.0491	OG0007619	1	zgc:171929-2
total_visual	-0.0047	0.6	0.959857584336426	-0.136	OG0007620	1	pop7
total_visual	0.003	0.228	0.95353173582996	-1.53	OG0007621	1	NA
total_visual	-0.0064	0.892	0.955713197251927	0.0922	OG0007622	1	acadvl
total_visual	-0.0026	0.442	0.960899914028605	0.254	OG0007623	1	adam19a
total_visual	0.0013	0.276	0.953606349617553	-0.689	OG0007624	1	cln8
total_visual	0.018	0.0537	0.948765177116006	-0.538	OG0007625	1	fancm
total_visual	0.0016	0.266	0.961073365523101	-0.276	OG0007626	1	NA
total_visual	-0.0037	0.515	0.957293538733444	-0.337	OG0007627	1	creb3l2
total_visual	0.012	0.0964	0.95879035877431	-0.556	OG0007628	1	cd36
total_visual	0.02	0.0422	0.953393980628712	-1.38	OG0007629	1	mtpn
total_visual	-0.0048	0.603	0.954424105757705	-0.216	OG0007630	1	itih5
total_visual	-0.0058	0.745	0.952945077040825	-0.189	OG0007631	1	phtf2
total_visual	-0.0054	0.676	0.956011593257154	-0.263	OG0007632	1	copg2
total_visual	0.011	0.105	0.959025550536666	-1.06	OG0007633	1	sult4a1
total_visual	-0.0017	0.392	0.951564355709277	-0.272	OG0007634	1	ndufaf5
total_visual	-0.00063	0.344	0.958336712385434	0.323	OG0007635	1	patl1
total_visual	-0.0044	0.573	0.957909236049677	0.157	OG0007636	1	man2b1
total_visual	0.038	0.00893	0.957976776958745	-1.02	OG0007637	1	sclt1
total_visual	0.0041	0.204	0.957811028531327	-0.546	OG0007638	1	smc3
total_visual	0.0018	0.26	0.958555164720646	-0.378	OG0007639	1	synpo2b
total_visual	0.03	0.0173	0.953494688171503	-1.06	OG0007640	1	tet2
total_visual	0.016	0.0608	0.950129336680874	-0.814	OG0007641	1	tbck
total_visual	0.035	0.011	0.96100882351471	-1.25	OG0007642	1	plrg1
total_visual	0.051	0.00281	0.961968408037663	1.86	OG0007643	1	naf1
total_visual	-0.0065	0.915	0.955843176948994	-0.0666	OG0007644	1	fbxo8
total_visual	0.0099	0.113	0.963178696597696	0.318	OG0007645	1	cdc6
total_visual	-0.0059	0.76	0.955670725935283	0.14	OG0007646	1	sars
total_visual	0.035	0.0109	0.96115240839543	-0.975	OG0007647	1	rpl10
total_visual	-0.0044	0.568	0.957377781510485	0.297	OG0007648	1	prosc
total_visual	-0.006	0.781	0.95561342998522	-0.136	OG0007649	1	plagl2
total_visual	-0.0064	0.869	0.955788356391291	-0.128	OG0007650	1	sema3h
total_visual	-0.0026	0.44	0.956506410717994	-0.38	OG0007651	1	cdk11b
total_visual	0.0016	0.266	0.957282585126446	-0.636	OG0007652	1	jph2
total_visual	0.0038	0.21	0.9581661459795	0.958	OG0007653	1	pfdn4
total_visual	0.0033	0.222	0.96023274318391	-0.987	OG0007654	1	irx7
total_visual	-0.0059	0.752	0.956203363931595	0.147	OG0007655	1	b4galt3
total_visual	-0.0024	0.429	0.956351768971935	-0.305	OG0007656	1	si:dkey-109j17.5
total_visual	-0.0047	0.601	0.955193501429898	-0.363	OG0007657	1	tmem201
total_visual	0.016	0.0621	0.955800149188071	-1.23	OG0007658	1	arhgef16
total_visual	-0.0033	0.484	0.960619791077087	0.292	OG0007659	1	stox1
total_visual	-0.0036	0.506	0.954887482623718	-0.39	OG0007660	1	lmbrd1
total_visual	-0.0034	0.487	0.955428994563365	0.325	OG0007661	1	nolc1
total_visual	-0.0061	0.804	0.955662088912857	-0.208	OG0007662	1	memo1
total_visual	-0.0034	0.491	0.954275558394158	-0.421	OG0007663	1	sgpl1
total_visual	-0.0055	0.694	0.956067813635994	0.18	OG0007664	1	cdyl
total_visual	0.014	0.0742	0.960376783920774	0.488	OG0007665	1	cyp7b1
total_visual	-0.0064	0.876	0.956237296594178	0.0379	OG0007666	1	slc39a6
total_visual	0.041	0.00656	0.982507885922911	1.54	OG0007667	1	nfatc4
total_visual	-0.006	0.781	0.957877857422258	0.135	OG0007668	1	epor
total_visual	-0.0045	0.577	0.95953908185026	0.233	OG0007669	1	hook2
total_visual	0.0081	0.135	0.957703541895399	-0.661	OG0007670	1	tcf20
total_visual	0.0013	0.276	0.955063387941432	-0.301	OG0007671	1	zmp:0000000896
total_visual	-0.0064	0.876	0.955726861126303	-0.0647	OG0007672	1	xpnpep3
total_visual	-1.4e-06	0.319	0.958727214527309	0.493	OG0007673	1	pdxdc1
total_visual	0.024	0.0298	0.968681526893386	1.36	OG0007674	1	anapc2
total_visual	-0.0056	0.71	0.955769771561055	-0.525	OG0007675	1	phb
total_visual	-0.0063	0.86	0.955834847301246	0.0655	OG0007676	1	hexim1
total_visual	-0.0038	0.52	0.958121950052746	-0.362	OG0007677	1	syt3
total_visual	0.0011	0.28	0.953347527172924	-0.576	OG0007678	1	ints1
total_visual	0.0019	0.256	0.951449894114765	0.729	OG0007679	1	aanat2
total_visual	-0.006	0.767	0.955233938377742	0.254	OG0007680	1	cramp1
total_visual	-0.0063	0.85	0.956005232065107	-0.0941	OG0007681	1	sgsm3
total_visual	-0.0061	0.798	0.954584917126867	-0.0905	OG0007682	1	sfswap
total_visual	0.019	0.0491	0.958910048121923	-1.31	OG0007683	1	pax8
total_visual	-0.0055	0.689	0.95564805180524	-0.25	OG0007684	1	wbp1
total_visual	-0.0061	0.792	0.955665331950027	-0.0671	OG0007685	1	morn3
total_visual	0.013	0.0824	0.951376217058945	-1.05	OG0007686	1	sppl3
total_visual	0.037	0.00941	0.953617088362496	-1.9	OG0007687	1	rc3h2
total_visual	-0.0038	0.516	0.961950607886563	0.536	OG0007688	1	zmynd19
total_visual	-0.00068	0.346	0.957879715835188	0.371	OG0007689	1	NA
total_visual	0.016	0.0636	0.946297403873731	-1.23	OG0007690	1	ptges
total_visual	0.00049	0.301	0.956970167868194	-0.674	OG0007691	1	trappc13
total_visual	0.0071	0.149	0.961331023060496	-1.17	OG0007692	1	sgtb
total_visual	-0.00071	0.347	0.958172997526941	-0.553	OG0007693	1	srek1
total_visual	-0.0046	0.588	0.956165477075827	0.269	OG0007694	1	cops4
total_visual	-0.00091	0.355	0.954131586265015	0.389	OG0007695	1	acads
total_visual	0.013	0.0869	0.947465212487417	-0.162	OG0007696	1	LOC101883768
total_visual	-0.0016	0.389	0.954486625265522	0.428	OG0007697	1	alad
total_visual	-0.0038	0.517	0.953850271262608	-0.233	OG0007698	1	atp8b1
total_visual	-0.005	0.627	0.954168229377003	-0.253	OG0007699	1	tnfrsf11a
total_visual	0.013	0.087	0.959577171207199	-1.84	OG0007700	1	pan3
total_visual	-0.0044	0.565	0.955331757895317	-0.556	OG0007701	1	rnf6
total_visual	0.0075	0.143	0.954800425614043	-1.23	OG0007702	1	trpc1
total_visual	-0.0042	0.555	0.955713938569128	-0.318	OG0007703	1	tmem108
total_visual	-0.0035	0.499	0.956335460461591	0.27	OG0007704	1	cars
total_visual	-0.00044	0.336	0.955380784800025	-0.777	OG0007705	1	dut
total_visual	0.0069	0.153	0.962540456205187	0.52	OG0007706	1	whamm
total_visual	0.011	0.104	0.967696220604857	0.726	OG0007707	1	usp47
total_visual	0.0034	0.218	0.959959727841892	0.669	OG0007708	1	crispld2
total_visual	0.0098	0.115	0.954756471884306	-0.968	OG0007709	1	ap1g1
total_visual	-0.0053	0.667	0.956054053148082	0.203	OG0007710	1	loxl1
total_visual	-0.002	0.406	0.961182998508759	0.648	OG0007711	1	aktip
total_visual	-0.0065	0.961	0.955681194560583	-0.0212	OG0007712	1	ccdc102a
total_visual	0.012	0.0943	0.95820154281705	-1.6	OG0007713	1	madd
total_visual	-0.00085	0.353	0.955458226278356	-0.395	OG0007714	1	tspan4a
total_visual	-0.0059	0.761	0.956684495932258	-0.216	OG0007715	1	si:ch211-215a10.4
total_visual	0.0054	0.177	0.958643072353668	-0.655	OG0007716	1	ctdp1
total_visual	-0.0012	0.367	0.957465714643608	-0.421	OG0007717	1	ahdc1
total_visual	-0.0061	0.792	0.956107264191336	0.179	OG0007718	1	scamp3
total_visual	-0.005	0.624	0.955293223822399	0.289	OG0007719	1	rps5
total_visual	-0.0057	0.726	0.958236601450453	0.207	OG0007720	1	stx4
total_visual	0.012	0.093	0.964433281859828	-0.897	OG0007721	1	meox1
total_visual	-0.0061	0.803	0.955582729354265	-0.0897	OG0007722	1	si:ch211-225g23.1
total_visual	-0.0017	0.392	0.95976469147543	0.489	OG0007723	1	tbc1d24
total_visual	-0.0061	0.808	0.957773465486488	0.0992	OG0007724	1	rnf40
total_visual	0.00099	0.285	0.963640208160305	0.556	OG0007725	1	phf5a
total_visual	-0.0043	0.558	0.956855239835666	0.249	OG0007726	1	unc13d
total_visual	0.0027	0.236	0.95523671851021	-0.795	OG0007727	1	tfam
total_visual	0.034	0.0123	0.960865362359056	-2.19	OG0007728	1	nox1
total_visual	-0.006	0.77	0.955118307862728	-0.156	OG0007729	1	fosl1a
total_visual	0.0077	0.14	0.965919144368733	0.483	OG0007730	1	yif1a
total_visual	-0.0057	0.727	0.956420287851629	-0.206	OG0007731	1	si:zfos-80g12.1
total_visual	-0.0041	0.539	0.957004893042492	0.277	OG0007732	1	rlim
total_visual	0.0016	0.266	0.961623331985455	-0.578	OG0007733	1	synpo
total_visual	-0.0022	0.415	0.956557003615899	-0.183	OG0007734	1	hira
total_visual	0.042	0.006	0.960099064805601	-2.97	OG0007735	1	pmpca
total_visual	0.029	0.0197	0.945263257773365	-1.11	OG0007736	1	gas2l1
total_visual	-0.0065	0.919	0.955948436840493	0.0267	OG0007737	1	si:rp71-1c23.3
total_visual	-0.0039	0.524	0.955141462738918	0.492	OG0007738	1	slc6a4b
total_visual	0.042	0.00626	0.960128958235054	-2.94	OG0007739	1	ankrd13a
total_visual	0.012	0.0888	0.967903977789491	0.853	OG0007740	1	tmem2
total_visual	-0.0056	0.703	0.954274949113431	0.127	OG0007741	1	gda
total_visual	-0.0059	0.754	0.955396642173916	0.232	OG0007742	1	slc15a4
total_visual	4.4e-05	0.317	0.959504668956911	0.241	OG0007743	1	rchy1
total_visual	-0.0065	0.931	0.955403570357533	0.0172	OG0007744	1	ccdc141
total_visual	0.0036	0.214	0.956074451076862	-0.546	OG0007745	1	itgb5
total_visual	-0.0062	0.811	0.955795735578133	-0.122	OG0007746	1	gdap2
total_visual	-0.0061	0.804	0.95601463062585	0.126	OG0007747	1	si:ch211-261p9.4
total_visual	-0.0062	0.827	0.957671913869976	0.108	OG0007748	1	dnajb2
total_visual	0.019	0.0486	0.978936647668194	1.32	OG0007749	1	dopey2
total_visual	-0.0065	0.919	0.955908349493146	0.076	OG0007750	1	acp6
total_visual	-0.0039	0.526	0.959277258322428	0.279	OG0007751	1	carkd
total_visual	-0.0048	0.608	0.958115582915952	-0.357	OG0007752	1	piga
total_visual	-0.0032	0.479	0.954903985090412	-0.413	OG0007753	1	cdc16
total_visual	0.005	0.185	0.959946023434782	-0.956	OG0007754	1	aff3
total_visual	-0.0033	0.485	0.959125745839597	0.291	OG0007755	1	nr1h4
total_visual	0.0062	0.164	0.956850631054203	-1.06	OG0007756	1	ehf
total_visual	-0.0034	0.489	0.958457613751859	0.489	OG0007757	1	nr2c1
total_visual	-0.0015	0.384	0.951504614830281	-0.438	OG0007758	1	arl2bp
total_visual	0.0035	0.216	0.955477438492574	-1.36	OG0007759	1	nup93
total_visual	0.016	0.0658	0.958192064752311	0.637	OG0007760	1	nedd1
total_visual	-0.0042	0.552	0.956335852002821	0.248	OG0007761	1	usp45
total_visual	-0.0064	0.896	0.956230411024744	0.056	OG0007762	1	fbl
total_visual	0.0017	0.263	0.952519182550473	-0.386	OG0007763	1	NA
total_visual	0.045	0.00451	0.960089704126614	-1.58	OG0007764	1	etv1
total_visual	-0.0065	0.977	0.955917773800039	-0.0137	OG0007765	1	etv2
total_visual	-0.0026	0.437	0.953032245005354	-0.453	OG0007766	1	mlf2
total_visual	0.018	0.0529	0.973002957387679	0.782	OG0007767	1	chd
total_visual	-0.0065	0.916	0.955792614858529	-0.0992	OG0007768	1	barx2
total_visual	0.012	0.0882	0.959611703876054	1.3	OG0007769	1	ssr3
total_visual	0.0067	0.155	0.951881631520706	0.354	OG0007770	1	zbbx
total_visual	-0.0053	0.665	0.95444997009193	0.258	OG0007771	1	eif3k
total_visual	0.011	0.0986	0.954676783537968	0.905	OG0007772	1	pak4
total_visual	-0.0061	0.807	0.955882789972873	0.0956	OG0007773	1	NA
total_visual	-0.0049	0.619	0.955042607377158	0.339	OG0007774	1	pld3
total_visual	-0.0013	0.371	0.959031077057435	0.335	OG0007775	1	zgc:73340
total_visual	-0.0053	0.669	0.957641090387123	0.188	OG0007776	1	synrg
total_visual	-0.0061	0.802	0.955850439152568	-0.145	OG0007777	1	scn3b
total_visual	0.013	0.0856	0.958151495143403	-0.864	OG0007778	1	eya2
total_visual	0.016	0.0604	0.957580884896929	-0.827	OG0007779	1	r3hdm2
total_visual	0.017	0.0576	0.961958488787599	-1.06	OG0007780	1	park7
total_visual	0.0069	0.153	0.955834274929007	-0.897	OG0007781	1	LOC567058
total_visual	0.0025	0.24	0.953406980766947	-0.571	OG0007782	1	dstyk
total_visual	-0.0056	0.699	0.955212987885473	0.0426	OG0007783	1	zgc:112255
total_visual	-0.0061	0.792	0.955265061219348	-0.172	OG0007784	1	agtrap
total_visual	-0.0064	0.885	0.955769130500768	-0.0396	OG0007785	1	pigu
total_visual	-0.0027	0.444	0.959193407979431	0.29	OG0007786	1	NA
total_visual	0.019	0.0473	0.953412800953474	-0.729	OG0007787	1	ino80
total_visual	0.022	0.0361	0.955197714299303	-1.2	OG0007788	1	fndc1
total_visual	-0.0064	0.87	0.954936026368966	-0.0694	OG0007789	1	il20ra
total_visual	0.04	0.00736	0.959736384675856	-1.76	OG0007790	1	hlx1
total_visual	-0.0048	0.609	0.955921366133526	0.526	OG0007791	1	tab2
total_visual	-0.0059	0.75	0.955883571056979	-0.234	OG0007792	1	traf2b
total_visual	-0.0018	0.396	0.956375922269443	0.192	OG0007793	1	si:dkey-58f6.2
total_visual	-0.0046	0.591	0.956618057454757	-0.217	OG0007794	1	ndrg4
total_visual	-0.0057	0.72	0.956001558695058	-0.257	OG0007795	1	rasef
total_visual	0.0011	0.281	0.95073908709209	-0.0959	OG0007796	1	LOC572450
total_visual	0.015	0.0691	0.956248685397983	-0.489	OG0007797	1	hdac6
total_visual	0.0011	0.282	0.957158272931462	-0.392	OG0007798	1	prpf38a
total_visual	-0.0065	0.923	0.955893818843051	-0.0421	OG0007799	1	ctns
total_visual	0.0016	0.265	0.95590576656473	-0.67	OG0007800	1	fnbp1l
total_visual	-0.0062	0.818	0.958316277590685	0.116	OG0007801	1	foxd3
total_visual	-0.0055	0.693	0.955906452009043	-0.263	OG0007802	1	dazap1
total_visual	-0.0048	0.603	0.954206932135157	0.598	OG0007803	1	podn
total_visual	-0.0044	0.568	0.955873043772079	0.25	OG0007804	1	fbxl5
total_visual	0.015	0.0704	0.952704514798877	0.97	OG0007805	1	ubxn6
total_visual	0.03	0.0177	0.962581662583197	1.34	OG0007806	1	zbtb7a
total_visual	0.0061	0.164	0.959242461944474	-0.447	OG0007807	1	eps15
total_visual	-0.0056	0.708	0.955942970265676	0.104	OG0007808	1	f2
total_visual	-0.0064	0.908	0.955986012216253	-0.031	OG0007809	1	acadl
total_visual	-0.0065	0.973	0.955961833392189	-0.00863	OG0007810	1	cyp4f3
total_visual	0.016	0.0624	0.959316625242481	-0.888	OG0007811	1	slc19a1
total_visual	-0.0049	0.618	0.954884771338536	0.0829	OG0007812	1	n6amt1
total_visual	0.031	0.0158	0.965317244450782	1.21	OG0007813	1	sh3pxd2b
total_visual	0.0011	0.28	0.956232771067721	-0.378	OG0007814	1	rad50
total_visual	-0.0045	0.576	0.955536691136993	-0.247	OG0007815	1	cct8
total_visual	-0.0036	0.506	0.954984355197662	0.288	OG0007816	1	sms
total_visual	-0.0049	0.614	0.956606691584478	0.224	OG0007817	1	si:dkey-110k5.6
total_visual	-0.0064	0.906	0.955899622500458	0.0448	OG0007818	1	si:ch211-266i6.3
total_visual	0.015	0.0692	0.954880841254632	1.21	OG0007819	1	prdx5
total_visual	0.0076	0.141	0.9623551566045	0.598	OG0007820	1	tmlhe
total_visual	0.011	0.103	0.968432918963771	0.52	OG0007821	1	cfap58
total_visual	0.00016	0.313	0.959683948077054	-0.544	OG0007822	1	tada2b
total_visual	0.00086	0.289	0.957416845238378	0.631	OG0007823	1	tmem256
total_visual	-0.0043	0.565	0.955747279273585	-0.862	OG0007824	1	rpl34
total_visual	0.0029	0.23	0.956867270625426	0.696	OG0007825	1	LOC100332841
total_visual	-0.0039	0.529	0.954263762027353	-0.346	OG0007826	1	ttc7b
total_visual	0.054	0.00219	0.959657823822509	-1.08	OG0007827	1	dnal1
total_visual	-0.0022	0.419	0.954075427247284	-0.387	OG0007828	1	srrm1
total_visual	-0.0061	0.792	0.955361387083053	-0.155	OG0007829	1	c17h15orf52
total_visual	-0.0015	0.382	0.955748974164634	0.525	OG0007830	1	gchfr
total_visual	0.027	0.0224	0.980322906851954	1.2	OG0007831	1	slc35f4
total_visual	-0.005	0.625	0.953633250159514	-0.214	OG0007832	1	ktn1
total_visual	-0.0047	0.595	0.957303650838204	0.338	OG0007833	1	si:dkey-206p8.1
total_visual	-0.0032	0.475	0.95926661967321	-0.463	OG0007834	1	grhl1
total_visual	-0.0061	0.791	0.955443963464873	0.197	OG0007835	1	cnksr1
total_visual	0.0097	0.116	0.955133922058945	-0.808	OG0007836	1	ttbk2a
total_visual	0.029	0.02	0.957221166720636	-1.03	OG0007837	1	rtf1
total_visual	-0.0032	0.474	0.951613698622361	-0.359	OG0007838	1	foxi2
total_visual	-0.0024	0.431	0.953534823530157	-0.483	OG0007839	1	zfyve21
total_visual	-0.00058	0.341	0.953697188509131	0.464	OG0007840	1	yipf6
total_visual	0.039	0.00792	0.956386822432099	1.02	OG0007841	1	ing3
total_visual	0.017	0.057	0.963028555209549	0.387	OG0007842	1	ncaph2
total_visual	0.0089	0.124	0.956601293784427	-0.844	OG0007843	1	pah
total_visual	0.0099	0.113	0.950935082455823	-0.676	OG0007844	1	atxn7l1
total_visual	0.006	0.167	0.953260352365706	0.551	OG0007845	1	si:cabz01023700.1
total_visual	-0.0062	0.811	0.957262277690708	0.137	OG0007846	1	NA
total_visual	0.012	0.0925	0.961001055404109	-1.2	OG0007847	1	il17rel
total_visual	-0.004	0.538	0.95596411815098	0.223	OG0007848	1	slc26a5
total_visual	0.0018	0.259	0.960929696762974	-0.406	OG0007849	1	dmtf1
total_visual	0.0037	0.212	0.956766771633174	-0.423	OG0007850	1	upf2
total_visual	-0.0013	0.374	0.960177913752662	-0.374	OG0007851	1	scaf11
total_visual	-0.0045	0.582	0.952165099795304	-0.152	OG0007852	1	mycbpap
total_visual	-0.0065	0.911	0.956038512693851	-0.0302	OG0007853	1	wdr19
total_visual	0.03	0.0176	0.962537078057652	-1.48	OG0007854	1	rbm47
total_visual	-0.006	0.77	0.954934544776883	-0.107	OG0007855	1	arhgef38
total_visual	0.035	0.0108	0.955573498352601	-1.32	OG0007856	1	uso1
total_visual	-0.005	0.629	0.951988365726974	-0.161	OG0007857	1	pus10
total_visual	0.052	0.00242	0.966307929460198	-2.33	OG0007858	1	si:dkey-72l14.4
total_visual	0.012	0.0959	0.958641805885561	-0.867	OG0007859	1	si:ch211-147a11.3
total_visual	-0.0062	0.817	0.956389414098645	0.108	OG0007860	1	tshz2
total_visual	-0.0021	0.412	0.960630889397832	0.334	OG0007861	1	pou6f1
total_visual	0.018	0.0512	0.965675939292816	-1.2	OG0007862	1	gpkow
total_visual	-0.00077	0.349	0.956349306998093	-0.574	OG0007863	1	uhrf1bp1
total_visual	-0.0048	0.612	0.959595298829665	0.33	OG0007864	1	atp5f1
total_visual	-0.0017	0.394	0.958145701580783	0.451	OG0007865	1	mgll
total_visual	-0.005	0.628	0.956023772508681	-0.236	OG0007866	1	phactr2
total_visual	-0.004	0.533	0.958591126958342	-0.258	OG0007867	1	marveld1
total_visual	-0.0055	0.695	0.955988368458999	0.38	OG0007868	1	fam83b
total_visual	-0.005	0.625	0.955406831386137	-0.223	OG0007869	1	cdk1
total_visual	0.0058	0.171	0.958399540627375	-0.65	OG0007870	1	NA
total_visual	-0.0051	0.645	0.956788385856913	-0.163	OG0007871	1	tnw
total_visual	-0.0016	0.388	0.960416192417292	0.469	OG0007872	1	gbx1
total_visual	0.0094	0.119	0.959349918153316	0.89	OG0007873	1	cactin
total_visual	0.0073	0.147	0.959589919564762	-0.82	OG0007874	1	rps15
total_visual	-0.0014	0.376	0.957977899094105	-0.677	OG0007875	1	ripk2
total_visual	-0.0063	0.85	0.956518102747599	0.0789	OG0007876	1	fubp1
total_visual	-0.0053	0.664	0.958755888095841	0.142	OG0007877	1	fam234b
total_visual	-0.0044	0.571	0.954878198693716	-0.204	OG0007878	1	rnf216
total_visual	-0.0063	0.864	0.956856552041677	-0.0265	OG0007879	1	si:ch73-256g18.2
total_visual	0.014	0.0775	0.956678377795101	-1.35	OG0007880	1	tubg1
total_visual	-0.0064	0.898	0.955716583007597	0.045	OG0007881	1	ubfd1
total_visual	-0.0027	0.446	0.956900731719737	0.356	OG0007882	1	cdip1
total_visual	-0.0058	0.746	0.956802916967664	0.116	OG0007883	1	jpt2
total_visual	-0.0065	0.978	0.955855756226212	-0.0159	OG0007884	1	mrps7
total_visual	6.7e-05	0.316	0.956230706540364	-0.448	OG0007885	1	abca3b
total_visual	-0.0016	0.384	0.958559954855046	-0.509	OG0007886	1	slc39a13
total_visual	-0.004	0.538	0.955776507414255	0.331	OG0007887	1	slc26a1
total_visual	-0.0053	0.671	0.955284368955595	-0.235	OG0007888	1	hook3
total_visual	0.012	0.0928	0.961291839800128	-0.972	OG0007889	1	usp20
total_visual	-0.0065	0.96	0.956104264923718	-0.0299	OG0007890	1	tbca
total_visual	-0.0029	0.458	0.958186572601536	-0.217	OG0007891	1	cdk9
total_visual	-0.00098	0.358	0.953408625909427	-0.311	OG0007892	1	akna
total_visual	0.0084	0.131	0.95781022112041	0.424	OG0007893	1	wu:fi75a02
total_visual	-0.0044	0.573	0.954134456249613	0.359	OG0007894	1	spata13
total_visual	-8.7e-05	0.322	0.9582895204901	0.244	OG0007895	1	malrd1
total_visual	0.0015	0.269	0.961438468290479	-0.537	OG0007896	1	si:dkey-10f23.2
total_visual	-0.0045	0.574	0.955443871579519	-0.831	OG0007897	1	psmd14
total_visual	-0.0057	0.73	0.95567568089066	-0.114	OG0007898	1	pcdh20
total_visual	0.026	0.0243	0.96006593364447	-1.86	OG0007899	1	rnaset2
total_visual	-0.0034	0.488	0.957056924771738	-0.497	OG0007900	1	styx
total_visual	-0.0065	0.986	0.955909405996587	-0.00645	OG0007901	1	LOC101884945
total_visual	-0.0003	0.33	0.95715463029744	-0.428	OG0007902	1	zgc:92818
total_visual	-0.006	0.768	0.955402829105896	-0.179	OG0007903	1	bbox1
total_visual	-0.0039	0.527	0.95507006270606	0.372	OG0007904	1	psmb2
total_visual	-0.0059	0.765	0.956792848323017	0.118	OG0007905	1	lrp12
total_visual	0.005	0.185	0.963175324929824	-0.58	OG0007906	1	tceb3
total_visual	0.053	0.0023	0.966770283171892	-1.86	OG0007907	1	bmp8a
total_visual	-0.001	0.36	0.956063495050341	-0.491	OG0007908	1	sf3a3
total_visual	0.027	0.0229	0.960442944516393	-1.15	OG0007909	1	cdca7b
total_visual	-0.006	0.771	0.957000899209915	0.211	OG0007910	1	fkbp9
total_visual	0.0099	0.114	0.96228276113946	-0.796	OG0007911	1	etv4
total_visual	-0.0065	0.927	0.955831715796364	0.0527	OG0007912	1	plekhm1
total_visual	0.01	0.109	0.961136130980099	1.83	OG0007913	1	polr3e
total_visual	-0.0065	0.919	0.95577269807069	-0.0578	OG0007914	1	pigf
total_visual	0.00044	0.303	0.962296840091885	0.553	OG0007915	1	vti1a
total_visual	-0.0041	0.546	0.959096168401252	0.165	OG0007916	1	ift140
total_visual	0.0074	0.145	0.954729934562797	0.483	OG0007917	1	mki67
total_visual	0.0043	0.198	0.956897723727473	-0.639	OG0007918	1	rsl1d1
total_visual	0.01	0.109	0.967682509614736	0.668	OG0007919	1	sh3bp1
total_visual	0.0035	0.217	0.959087142162371	-0.853	OG0007920	1	narf
total_visual	-0.005	0.625	0.955603816886642	-0.232	OG0007921	1	NA
total_visual	-0.0047	0.594	0.956513665630405	-0.334	OG0007922	1	rab28
total_visual	-0.0042	0.549	0.955682395733397	-0.26	OG0007923	1	si:dkey-109l4.6
total_visual	-0.0027	0.444	0.954501415956548	-0.347	OG0007924	1	c1galt1c1
total_visual	-0.0051	0.644	0.954273707545528	-0.268	OG0007925	1	srpx2
total_visual	-0.00016	0.325	0.959560865272104	-0.246	OG0007926	1	tgfbi
total_visual	-0.0017	0.393	0.958096552666929	-0.208	OG0007927	1	hdac3
total_visual	-8.1e-05	0.322	0.954347465692302	-0.539	OG0007928	1	slitrk4
total_visual	0.014	0.074	0.962318494999358	0.608	OG0007929	1	ercc6l
total_visual	-0.0056	0.7	0.953774901231993	-0.245	OG0007930	1	tmem175
total_visual	-0.0057	0.721	0.95502091237588	0.263	OG0007931	1	rtn4r
total_visual	0.0077	0.14	0.958038028072082	0.921	OG0007932	1	vsig10
total_visual	-0.0065	0.964	0.955821498618699	-0.0252	OG0007933	1	polb
total_visual	-0.0022	0.419	0.953832091044921	-0.227	OG0007934	1	piwil1
total_visual	-0.005	0.627	0.95803023199555	0.398	OG0007935	1	ep400
total_visual	-0.0011	0.362	0.958076850693681	0.389	OG0007936	1	dgcr8
total_visual	0.017	0.0588	0.952704422116034	-0.769	OG0007937	1	golga1
total_visual	0.016	0.0653	0.963195767740951	-0.742	OG0007938	1	chtf18
total_visual	-0.0051	0.639	0.955744864591261	0.173	OG0007939	1	rftn2
total_visual	0.016	0.0612	0.959974997559008	-0.687	OG0007940	1	ankrd44
total_visual	-0.00079	0.35	0.958571773904517	-0.382	OG0007941	1	pikfyve
total_visual	-0.0057	0.722	0.955620867201248	-0.112	OG0007942	1	dnajc10
total_visual	-0.0065	0.917	0.955727343586988	0.0603	OG0007943	1	ndp
total_visual	0.021	0.0385	0.961176592361387	0.623	OG0007944	1	lss
total_visual	0.00022	0.311	0.963680140354824	0.433	OG0007945	1	slc39a10
total_visual	0.0051	0.183	0.955360322875699	-0.551	OG0007946	1	rabl3
total_visual	0.016	0.0661	0.961337855157995	-1.05	OG0007947	1	prkra
total_visual	-0.0012	0.37	0.962557974367968	0.137	OG0007948	1	NA
total_visual	0.00071	0.294	0.95089965130714	-0.448	OG0007949	1	kxd1
total_visual	0.0091	0.122	0.956521089306243	1.15	OG0007950	1	accs
total_visual	-0.0025	0.433	0.958487884452239	0.368	OG0007951	1	si:ch211-236l14.4
total_visual	0.014	0.0781	0.966610983270831	-1.28	OG0007952	1	api5
total_visual	0.0022	0.249	0.961276991668007	-0.828	OG0007953	1	si:dkey-102f14.5
total_visual	-0.0058	0.744	0.95785247673242	0.184	OG0007954	1	uba2
total_visual	-0.00088	0.354	0.956442793217101	-0.477	OG0007955	1	tat
total_visual	-0.0018	0.397	0.956123349478594	-0.251	OG0007956	1	spire2
total_visual	0.042	0.00603	0.951797356143486	-3.6	OG0007957	1	ebag9
total_visual	0.0096	0.116	0.956765125176407	-0.88	OG0007958	1	sybu
total_visual	-0.0062	0.814	0.956194262523695	-0.16	OG0007959	1	derl1
total_visual	0.027	0.0236	0.952336229362764	-0.769	OG0007960	1	NA
total_visual	-0.0063	0.853	0.957016617634306	0.0793	OG0007961	1	NA
total_visual	-0.0062	0.809	0.956166178872023	-0.177	OG0007962	1	rbm8a
total_visual	-0.0032	0.474	0.957004690055416	-0.245	OG0007963	1	si:ch211-157p22.10
total_visual	-0.005	0.625	0.954264081171782	0.187	OG0007964	1	cpvl
total_visual	-0.0065	0.944	0.955907108177493	-0.0419	OG0007965	1	si:ch211-197h24.6
total_visual	-0.0065	0.992	0.955998400852063	0.00569	OG0007966	1	clstn3
total_visual	0.014	0.076	0.96144811652611	-1.01	OG0007967	1	plekhg6
total_visual	-0.0048	0.605	0.956420702957193	-0.231	OG0007968	1	eif4h
total_visual	-0.0055	0.687	0.95595352925021	-0.1	OG0007969	1	spcs2
total_visual	-0.0063	0.845	0.95687343918572	0.0659	OG0007970	1	farsb
total_visual	-0.0046	0.59	0.959379702531787	-0.299	OG0007971	1	pxylp1
total_visual	-0.0026	0.44	0.959080963788379	-0.259	OG0007972	1	ulk2
total_visual	-0.0011	0.362	0.954603067794184	-0.361	OG0007973	1	ccdc9
total_visual	0.0016	0.265	0.957902181214715	0.658	OG0007974	1	ppp1r13l
total_visual	-0.0063	0.867	0.957065106835306	-0.0577	OG0007975	1	n4bp2l2
total_visual	0.057	0.00158	0.983647011526593	1.27	OG0007976	1	relb
total_visual	0.0027	0.236	0.954189809105798	1.64	OG0007977	1	cyp24a1
total_visual	0.051	0.00278	0.964672726404229	-2.11	OG0007978	1	tbc1d20
total_visual	0.0039	0.207	0.9565992666112	-1.17	OG0007979	1	rplp0
total_visual	-0.005	0.626	0.958364644759025	0.225	OG0007980	1	ell2
total_visual	-0.0061	0.802	0.956167353865806	-0.0912	OG0007981	1	p3h1
total_visual	-0.006	0.777	0.956099018315534	0.182	OG0007982	1	pank4
total_visual	-0.0025	0.433	0.964183958358526	0.356	OG0007983	1	usp48
total_visual	-0.0063	0.845	0.955751323734685	0.113	OG0007984	1	sf3b6
total_visual	-0.0056	0.713	0.955649103903099	-0.226	OG0007985	1	gtf2a1
total_visual	0.007	0.15	0.957042372042395	-0.691	OG0007986	1	efhc1
total_visual	-0.0061	0.787	0.95693680936201	0.0899	OG0007987	1	bub1
total_visual	0.038	0.00867	0.958852101734365	-1.99	OG0007988	1	dusp10
total_visual	-0.0048	0.608	0.95697579904848	0.18	OG0007989	1	rngtt
total_visual	-0.0053	0.661	0.955411595389669	0.323	OG0007990	1	cgrrf1
total_visual	-6.9e-05	0.321	0.958130582866073	0.4	OG0007991	1	casp8ap2
total_visual	0.01	0.11	0.955953027842843	-0.862	OG0007992	1	rd3
total_visual	-0.0064	0.884	0.955686349006888	0.1	OG0007993	1	eif2b2
total_visual	0.0075	0.143	0.959513619084834	-0.647	OG0007994	1	LOC101885192
total_visual	0.0013	0.275	0.947991512108801	-0.238	OG0007995	1	si:ch211-199m3.4
total_visual	0.011	0.0978	0.956687931829576	-0.764	OG0007996	1	si:ch73-217b7.1
total_visual	-0.0063	0.848	0.955440762084255	0.0124	OG0007997	1	NA
total_visual	0.036	0.0107	0.961872401176642	-0.779	OG0007998	1	LOC108179272
total_visual	-0.0065	0.952	0.955927552190007	0.0178	OG0007999	1	ttll7
total_visual	-0.0046	0.591	0.95483554514737	0.391	OG0008000	1	rpl36
total_visual	0.018	0.0542	0.967376634583439	-0.965	OG0008001	1	sgcb
total_visual	-0.0055	0.694	0.958430852004934	0.205	OG0008002	1	lnx1
total_visual	0.0048	0.189	0.956930913677322	-0.519	OG0008003	1	si:dkeyp-117h8.2
total_visual	0.062	0.00104	0.954470693892935	-0.864	OG0008004	1	si:dkeyp-117h8.4
total_visual	-0.005	0.626	0.955357265365364	-0.488	OG0008005	1	fstl3
total_visual	-0.0021	0.413	0.958514699809214	0.609	OG0008006	1	si:dkey-78l4.14
total_visual	-0.0048	0.607	0.955640575571359	-0.281	OG0008007	1	zgc:77486
total_visual	0.0054	0.178	0.959008186036283	-0.855	OG0008008	1	unc50
total_visual	-0.0032	0.474	0.958456999547582	-0.401	OG0008009	1	zgc:56576
total_visual	0.0028	0.233	0.959609039468245	-0.555	OG0008010	1	slitrk6
total_visual	-0.0046	0.592	0.956732517790551	0.26	OG0008011	1	adamts5
total_visual	-0.0026	0.44	0.955915264967185	0.353	OG0008012	1	camlg
total_visual	0.019	0.0473	0.958729285005499	1.35	OG0008013	1	uspl1
total_visual	0.0093	0.12	0.957152685696242	-0.377	OG0008014	1	LOC110439360
total_visual	-0.00072	0.347	0.958778336118712	-0.545	OG0008015	1	prdx4
total_visual	-0.0063	0.852	0.955976743113981	-0.111	OG0008016	1	il13ra2
total_visual	0.048	0.0036	0.973483673998757	1.44	OG0008017	1	si:ch1073-224n8.1
total_visual	0.0022	0.248	0.95676979061644	-0.488	OG0008018	1	ophn1
total_visual	-0.0019	0.402	0.959973053290519	-0.495	OG0008019	1	ei24
total_visual	-0.00073	0.348	0.957016337158631	0.429	OG0008020	1	bbx
total_visual	-0.0042	0.555	0.955297652225487	-0.234	OG0008021	1	mad2l1
total_visual	0.0029	0.231	0.957548998892416	-0.485	OG0008022	1	grpel1
total_visual	0.022	0.0365	0.96403635650502	1.62	OG0008023	1	zgc:158564
total_visual	-0.0049	0.624	0.955271876908591	0.234	OG0008024	1	NA
total_visual	0.019	0.046	0.959616194714824	-1.7	OG0008025	1	intu
total_visual	0.00065	0.296	0.965539203517251	0.872	OG0008026	1	ttc5
total_visual	2.3e-05	0.318	0.95905135789937	-0.524	OG0008027	1	acap1
total_visual	0.0059	0.169	0.955006675486522	-0.849	OG0008028	1	si:dkey-106g10.7
total_visual	-0.0063	0.859	0.955649821125088	-0.116	OG0008029	1	tnk1
total_visual	0.009	0.123	0.960868232584658	1.03	OG0008030	1	osr1
total_visual	0.027	0.0239	0.944323434243896	-1.41	OG0008031	1	babam2
total_visual	0.031	0.0158	0.960806020413109	-2.7	OG0008032	1	wdr43
total_visual	-0.0051	0.644	0.954092396987097	-0.151	OG0008033	1	LOC101884250
total_visual	-0.0029	0.457	0.95732325426079	-0.814	OG0008034	1	plk4
total_visual	0.0067	0.155	0.953837204628432	-1.25	OG0008035	1	chmp3
total_visual	0.0039	0.207	0.955917547271021	-0.801	OG0008036	1	whsc1
total_visual	0.023	0.0332	0.9692369793748	0.416	OG0008037	1	gcc1
total_visual	0.028	0.0213	0.975504346188807	0.72	OG0008038	1	wnt16
total_visual	-0.002	0.406	0.950741264838217	-0.313	OG0008039	1	tspan11
total_visual	-0.006	0.784	0.955858215166431	0.189	OG0008040	1	si:ch211-244b2.1
total_visual	-0.0054	0.679	0.955914487611861	-0.287	OG0008041	1	apaf1
total_visual	-0.0064	0.892	0.956209552284965	0.0833	OG0008042	1	uhrf1bp1l
total_visual	-0.003	0.465	0.958774050878899	0.343	OG0008043	1	si:ch73-278m9.1
total_visual	-0.0062	0.809	0.954775716143517	-0.15	OG0008044	1	arid2
total_visual	-0.0045	0.582	0.956923184605725	-0.816	OG0008045	1	tm7sf3
total_visual	-0.0036	0.506	0.958835582025815	0.265	OG0008046	1	fbxo18
total_visual	-0.0065	0.912	0.956180241736994	-0.0921	OG0008047	1	cdc123
total_visual	0.0015	0.27	0.953770086436189	-0.126	OG0008048	1	ints8
total_visual	-7.3e-05	0.322	0.954203677193768	0.341	OG0008049	1	dpy30
total_visual	0.041	0.0068	0.957954249086789	0.75	OG0008050	1	NA
total_visual	-0.0057	0.721	0.955567746522393	0.315	OG0008051	1	r3hcc1l
total_visual	-0.0043	0.561	0.956744735355468	0.182	OG0008052	1	tekt4
total_visual	0.0025	0.242	0.95847668700238	-0.559	OG0008053	1	lrrtm1
total_visual	-0.0061	0.794	0.954743581245262	-0.115	OG0008054	1	gucy1a3
total_visual	-0.0026	0.442	0.95720955714874	-0.161	OG0008055	1	gb:eh507706
total_visual	0.00098	0.285	0.952653551893204	-0.709	OG0008056	1	sfrp2
total_visual	0.021	0.0385	0.955831220213775	-1.32	OG0008057	1	tnip2
total_visual	0.012	0.0915	0.966868747089107	1.48	OG0008058	1	alkbh5
total_visual	-0.0037	0.51	0.956746002627524	0.32	OG0008059	1	tm9sf4
total_visual	0.0076	0.142	0.95954684516734	-1.18	OG0008060	1	tmem115
total_visual	0.011	0.105	0.957067674544738	-0.423	OG0008061	1	vps13d
total_visual	0.0052	0.18	0.959891993823409	-0.599	OG0008062	1	cbln4
total_visual	-0.0043	0.557	0.955548445517084	0.381	OG0008063	1	cd40
total_visual	-0.0036	0.508	0.955562946583679	0.344	OG0008064	1	cptp
total_visual	0.0085	0.13	0.961525450754563	-0.811	OG0008065	1	csrnp2
total_visual	-0.0046	0.587	0.956421214990794	-0.276	OG0008066	1	NA
total_visual	-0.0052	0.655	0.956927025845214	-0.222	OG0008067	1	prickle3
total_visual	-0.0065	0.916	0.95708941131891	0.0529	OG0008068	1	kdm5c
total_visual	0.013	0.0843	0.963795487695034	0.833	OG0008069	1	tspy
total_visual	-0.0063	0.861	0.95602028255175	-0.095	OG0008070	1	ren
total_visual	-0.003	0.465	0.954416633502145	0.457	OG0008071	1	tp53inp2-2
total_visual	0.0061	0.164	0.953779702493084	0.691	OG0008072	1	huwe1
total_visual	0.0063	0.162	0.961575128492458	-1.35	OG0008073	1	taf10
total_visual	-0.0063	0.843	0.956774089324426	-0.0763	OG0008074	1	si:ch73-54n14.2
total_visual	-0.0065	0.991	0.955812326117644	-0.00674	OG0008075	1	perp
total_visual	0.001	0.283	0.955667070469991	-0.4	OG0008076	1	pibf1
total_visual	0.017	0.0582	0.954685612196348	-1.29	OG0008077	1	cog2
total_visual	0.016	0.0631	0.94477665203153	-0.851	OG0008078	1	prom2
total_visual	-0.0065	0.951	0.9557058861712	-0.0395	OG0008079	1	ch1073-291c23.1
total_visual	0.014	0.0788	0.960512319507786	-0.628	OG0008080	1	ate1
total_visual	-0.0055	0.688	0.958534986255409	-0.217	OG0008081	1	inpp5f
total_visual	-0.0065	0.929	0.956032490197855	0.0504	OG0008082	1	rab11fip2
total_visual	-0.0016	0.386	0.955437449785314	-0.577	OG0008083	1	ikzf1
total_visual	-0.0062	0.821	0.956766997541457	-0.0806	OG0008084	1	fbxw4
total_visual	-0.0057	0.729	0.955909463656123	-0.139	OG0008085	1	hells
total_visual	-0.0044	0.573	0.957924492243938	-0.37	OG0008086	1	ogfrl1
total_visual	-0.0055	0.696	0.954313065151726	-0.117	OG0008087	1	stil
total_visual	-0.0062	0.813	0.956281806738161	0.0364	OG0008088	1	nanog
total_visual	-0.0031	0.467	0.953476187220299	-0.244	OG0008089	1	tgs1
total_visual	-0.0051	0.637	0.958218983770146	0.229	OG0008090	1	ccdc13
total_visual	-0.0061	0.801	0.956480984816701	-0.115	OG0008091	1	klhl14
total_visual	-0.002	0.408	0.955006637045737	-0.629	OG0008092	1	zgc:77197
total_visual	0.0028	0.234	0.961351727933159	-1.16	OG0008093	1	plk3
total_visual	-0.0042	0.553	0.957494965028197	0.53	OG0008094	1	sf3a2
total_visual	0.015	0.0726	0.961236274711861	-1.47	OG0008095	1	prmt5
total_visual	-0.005	0.63	0.960190089200088	0.247	OG0008096	1	impad1
total_visual	-0.0055	0.689	0.956563761998768	0.201	OG0008097	1	usp33
total_visual	-0.00024	0.328	0.956711502397114	-0.538	OG0008098	1	cpsf4
total_visual	-0.0065	0.961	0.955988018655236	-0.0216	OG0008099	1	kat8
total_visual	-0.004	0.537	0.957167151525538	-0.253	OG0008100	1	pigq
total_visual	-0.0061	0.799	0.955351925926422	-0.141	OG0008101	1	flr
total_visual	-0.0052	0.659	0.958176156302269	0.243	OG0008102	1	stard3
total_visual	0.0036	0.214	0.955346678301041	-1.29	OG0008103	1	ubtf
total_visual	0.019	0.0489	0.966342472853861	1.07	OG0008104	1	si:dkey-151m15.5
total_visual	-0.0057	0.718	0.955438358691778	0.154	OG0008105	1	moto
total_visual	-0.0064	0.873	0.956413191085236	-0.118	OG0008106	1	zc3h7a
total_visual	0.0059	0.169	0.962571847874938	0.653	OG0008107	1	nprl3
total_visual	-0.0041	0.539	0.954484319313282	-0.275	OG0008108	1	dnmt1
total_visual	-0.005	0.624	0.956397056515573	0.247	OG0008109	1	mrpl12
total_visual	-0.0011	0.365	0.955591220672835	0.486	OG0008110	1	sez6l2
total_visual	0.0075	0.144	0.971294450213567	0.844	OG0008111	1	xylt2
total_visual	0.0024	0.244	0.969181994065832	-0.699	OG0008112	1	LOC101882249
total_visual	-0.006	0.785	0.955519650234499	0.252	OG0008113	1	fam136a
total_visual	0.014	0.0785	0.958682887543554	-1.09	OG0008114	1	gnaz
total_visual	-0.0065	0.931	0.955937259897412	0.0451	OG0008115	1	cercam
total_visual	-0.0032	0.476	0.957043812898166	-0.479	OG0008116	1	smad7
total_visual	-0.0053	0.665	0.953915933512659	-0.113	OG0008117	1	ptpn13
total_visual	0.053	0.00226	0.946400350782291	-0.576	OG0000801	1	adcy2b
total_visual	0.014	0.0731	0.965431441224694	-0.485	OG0000802	1	rhcga
total_visual	0.0002	0.312	0.944817525624839	-0.177	OG0000803	1	pknox1.1
total_visual	0.017	0.0601	0.956155928860946	-0.247	OG0000804	1	pde1a
total_visual	0.025	0.0268	0.940870652050335	0.55	OG0000805	1	mark1
total_visual	-0.0031	0.472	0.956772631702178	0.142	OG0000806	1	tcea1
total_visual	0.021	0.0385	0.961257722240108	-0.61	OG0000807	1	myl12.2
total_visual	0.014	0.0776	0.957235860807159	0.303	OG0000808	1	npr1a
total_visual	-0.0061	0.805	0.956187729688409	0.0589	OG0000809	1	btf3
total_visual	-0.0064	0.904	0.955656152641027	-0.0324	OG0000810	1	ccnt2a
total_visual	-0.0061	0.804	0.95485490755173	-0.0695	OG0000811	1	si:ch73-151m17.5
total_visual	0.021	0.0394	0.960723178977726	0.286	OG0000812	1	tnni1al
total_visual	-0.0021	0.41	0.953985377955046	-0.181	OG0000813	1	LOC100535364
total_visual	0.00067	0.295	0.956260247710171	0.325	OG0000814	1	pitx2
total_visual	0.0009	0.288	0.957590392336663	-0.449	OG0000815	1	adss
total_visual	-0.0048	0.612	0.957592167167624	0.141	OG0000816	1	ntn2
total_visual	0.041	0.00644	0.960373166871918	0.0788	OG0000817	1	NA
total_visual	-0.0045	0.579	0.959292605905053	0.137	OG0000818	1	eif4eb
total_visual	0.028	0.0219	0.950512421516877	0.185	OG0000819	1	tmem176l.4
total_visual	0.0083	0.132	0.948541851897702	0.344	OG0000820	1	gipr
total_visual	0.0083	0.132	0.960856913150004	0.502	OG0000821	1	hoxb3a
total_visual	0.00074	0.293	0.963954760401341	0.408	OG0000822	1	sntb1
total_visual	-0.0046	0.59	0.954414186962854	0.0617	OG0000823	1	zgc:163025
total_visual	-0.0055	0.689	0.957147764939029	0.0679	OG0000824	1	jakmip2
total_visual	0.031	0.0156	0.946612325245018	0.462	OG0000825	1	tfr2
total_visual	-0.00084	0.352	0.959476194305063	0.026	OG0000826	1	NA
total_visual	-0.0046	0.585	0.952279275993715	0.141	OG0000827	1	arl3
total_visual	0.0092	0.121	0.962491185466229	0.456	OG0000828	1	srsf9
total_visual	0.0047	0.191	0.958202784218203	-0.355	OG0000829	1	nceh1a
total_visual	0.0042	0.201	0.961438583578155	0.337	OG0000830	1	kif3cb
total_visual	-0.0065	0.955	0.955572066598192	-0.00129	OG0000831	1	NA
total_visual	0.0078	0.139	0.954346486823357	-0.228	OG0000832	1	cadpsb
total_visual	-0.0064	0.881	0.95582995870928	0.0261	OG0000833	1	atrn
total_visual	-0.0064	0.902	0.956525227700421	0.0102	OG0000834	1	syne2a
total_visual	0.014	0.0731	0.951567399854389	0.399	OG0000835	1	tecrl2b
total_visual	-0.00075	0.348	0.955302261854134	0.311	OG0000836	1	march4
total_visual	-0.0049	0.615	0.956127210804965	-0.221	OG0000837	1	zgc:113278
total_visual	-0.0059	0.749	0.955901801425395	-0.082	OG0000838	1	trib3
total_visual	-0.0054	0.684	0.956238753700961	0.00995	OG0000839	1	LOC110437924
total_visual	0.029	0.0187	0.968912274083725	0.412	OG0000840	1	lrrfip1b
total_visual	0.046	0.00409	0.970964021389036	0.458	OG0000841	1	LOC100536469
total_visual	0.006	0.166	0.949729907513258	0.182	OG0000842	1	si:ch211-103f14.3
total_visual	-0.0058	0.74	0.956816273183596	-0.0708	OG0000843	1	glula
total_visual	0.031	0.0163	0.937613525877918	0.469	OG0000844	1	lratb.2
total_visual	0.016	0.0637	0.960172167588802	0.184	OG0000845	1	zgc:92161
total_visual	-0.0053	0.661	0.955362486927787	-0.114	OG0000846	1	shda
total_visual	0.00033	0.307	0.960225338629107	-0.269	OG0000847	1	cnih1
total_visual	-0.0049	0.614	0.956210221057335	0.0764	OG0000848	1	rtn4b
total_visual	-0.0064	0.903	0.956581540514748	0.0287	OG0000849	1	pspc1
total_visual	-0.0062	0.825	0.956149333327114	0.0631	OG0000850	1	stag2a
total_visual	0.033	0.0134	0.950349665000008	-0.532	OG0000851	1	brwd1
total_visual	-0.0061	0.79	0.954870790971714	0.0705	OG0000852	1	zgc:86738
total_visual	0.042	0.00631	0.956960900780483	0.462	OG0000853	1	LOC798483
total_visual	-0.0039	0.526	0.95711058949993	0.114	OG0000854	1	sgsm1b
total_visual	0.031	0.0156	0.961855328293591	-0.63	OG0000855	1	galnt16
total_visual	0.02	0.0444	0.966661944086507	0.411	OG0000856	1	plxnb1b
total_visual	-0.004	0.536	0.955313149002716	0.118	OG0000857	1	hoxb1a
total_visual	-0.0064	0.879	0.955275119397303	-0.0285	OG0000858	1	myo10l1
total_visual	0.01	0.108	0.949054556425578	0.168	OG0000859	1	galnt8a.1
total_visual	-0.00029	0.33	0.960745868660108	0.3	OG0000860	1	arl8a
total_visual	-0.0032	0.48	0.960931842516365	-0.162	OG0000861	1	kcnt1
total_visual	0.00045	0.303	0.955652276007583	0.305	OG0000862	1	gdi1
total_visual	-0.0049	0.619	0.954562830932313	-0.107	OG0000863	1	rnf7
total_visual	-0.0048	0.603	0.95112785589203	-0.118	OG0000864	1	smarcc1b
total_visual	0.012	0.0964	0.959986300462829	-0.387	OG0000865	1	me2
total_visual	-0.0065	0.944	0.955547860552507	0.0277	OG0000866	1	ap1m3
total_visual	0.0096	0.116	0.956074271056781	0.383	OG0000867	1	slc19a3b
total_visual	0.008	0.136	0.949631079536271	-0.452	OG0000868	1	elavl2
total_visual	-0.0064	0.879	0.956011824024413	0.00415	OG0000869	1	NA
total_visual	-0.0011	0.361	0.962412737027448	0.29	OG0000870	1	rgs6
total_visual	0.015	0.0694	0.95789820324178	0.176	OG0000871	1	si:dkey-63b1.1
total_visual	-0.0061	0.799	0.955813241361472	-0.0861	OG0000872	1	emx3
total_visual	-0.0058	0.737	0.953960948153336	0.0556	OG0000873	1	foxg1c
total_visual	-0.0063	0.865	0.955053894226226	-0.0273	OG0000874	1	myo5ab
total_visual	0.012	0.096	0.949682699889387	-0.402	OG0000875	1	flvcr1
total_visual	-0.006	0.786	0.953669582925953	-0.0258	OG0000876	1	LOC100334275
total_visual	-0.0058	0.743	0.955799682068776	-0.0669	OG0000877	1	eef1b2
total_visual	-0.0034	0.491	0.956801193808793	-0.15	OG0000878	1	LOC101883674
total_visual	-0.0065	0.917	0.956459003771466	0.0219	OG0000879	1	cnksr2b
total_visual	0.021	0.0404	0.959478085895999	-0.658	OG0000880	1	prmt1
total_visual	0.008	0.136	0.959306107887673	-0.478	OG0000881	1	krt18
total_visual	-0.00069	0.346	0.956899016631285	-0.283	OG0000882	1	bnip3la
total_visual	-0.0014	0.376	0.956505464602393	-0.198	OG0000883	1	rgs9a
total_visual	0.029	0.0184	0.971314020535035	0.774	OG0000884	1	cdc34b
total_visual	0.0012	0.278	0.956489102759341	0.0341	OG0000885	1	LOC100330690
total_visual	0.0046	0.193	0.954345803204791	-0.35	OG0000886	1	cpne4b
total_visual	-0.002	0.409	0.951242463083988	-0.18	OG0000887	1	gli2a
total_visual	-0.0031	0.47	0.958551857667106	0.226	OG0000888	1	slc4a2b
total_visual	-0.0037	0.512	0.958461308863104	-0.117	OG0000889	1	zgc:92791
total_visual	0.0015	0.269	0.958283816891646	-0.331	OG0000890	1	gipc3
total_visual	-0.006	0.777	0.956576631629245	-0.111	OG0000891	1	cab39
total_visual	0.0079	0.138	0.960369065586759	-0.319	OG0000892	1	zgc:101640
total_visual	0.023	0.0345	0.956934035222077	0.205	OG0000893	1	dnase2
total_visual	-0.0037	0.512	0.957731703192376	-0.124	OG0000894	1	tspan34
total_visual	-0.0061	0.804	0.954703290773343	-0.0919	OG0000895	1	lhx1b
total_visual	-0.0057	0.728	0.955493467806884	-0.0345	OG0000896	1	fabp7a
total_visual	0.025	0.0286	0.962307028141307	-0.58	OG0000897	1	spsb4b
total_visual	0.0053	0.179	0.953661457882585	0.297	OG0000898	1	vwc2l
total_visual	-0.00074	0.348	0.954250918991958	0.188	OG0000899	1	ankrd34c
total_visual	0.01	0.108	0.951564249759096	-0.406	OG0000900	1	ppfia1
total_visual	-0.0045	0.579	0.954534866331302	-0.2	OG0008118	1	sec16a
total_visual	0.0074	0.145	0.947732487478027	0.346	OG0008119	1	tmem150c
total_visual	0.0069	0.152	0.959547397157466	-0.908	OG0008120	1	sbno1
total_visual	0.0026	0.238	0.957358915657456	-0.568	OG0008121	1	mapkap1
total_visual	-0.0063	0.847	0.956481593098153	0.0449	OG0008122	1	zgc:174160
total_visual	-0.0065	0.925	0.955731380793072	0.0221	OG0008123	1	cubn
total_visual	0.02	0.0433	0.95967301065795	-1.33	OG0008124	1	pdcd6
total_visual	0.014	0.078	0.960693431613054	-0.877	OG0008126	1	sgk3
total_visual	-0.00065	0.344	0.958762526621971	-0.658	OG0008127	1	si:ch73-173p19.1
total_visual	0.013	0.0841	0.961522283317551	-1.32	OG0008128	1	kbtbd2
total_visual	0.012	0.0938	0.952848321992716	0.656	OG0008129	1	galnt11
total_visual	0.0055	0.176	0.960647747512896	0.779	OG0008130	1	zgc:77041
total_visual	0.028	0.0203	0.970355231850559	0.823	OG0008131	1	leo1
total_visual	-0.0032	0.48	0.956662482399197	0.412	OG0008132	1	cyp27c1
total_visual	-0.00086	0.353	0.960652572648273	0.409	OG0008133	1	rbm26
total_visual	-0.0063	0.845	0.956222210809527	-0.167	OG0008134	1	cdh15
total_visual	-0.0063	0.849	0.954317082431526	-0.0509	OG0008135	1	si:ch211-150j10.4
total_visual	0.0079	0.137	0.959496770527456	-1.34	OG0008136	1	dhx38
total_visual	-0.0065	0.953	0.956001552914309	-0.0293	OG0008137	1	atxn1l
total_visual	-0.0044	0.566	0.955912654121322	0.292	OG0008138	1	irx6a
total_visual	0.079	0.000228	0.968079927087673	0.577	OG0008139	1	NA
total_visual	-0.0054	0.674	0.955483232475776	0.195	OG0008140	1	dus1l
total_visual	-0.0063	0.859	0.955544128398444	0.0428	OG0008141	1	baxb
total_visual	-0.006	0.78	0.957182187445724	0.0851	OG0008142	1	fah
total_visual	-0.0032	0.477	0.956838157303642	-0.434	OG0008143	1	ppt1
total_visual	-0.0057	0.725	0.955554022098839	0.151	OG0008144	1	tfap2e
total_visual	0.006	0.167	0.963137715441832	0.478	OG0008145	1	zbtb22b
total_visual	-0.0012	0.369	0.965329743209314	-0.43	OG0008146	1	col9a2
total_visual	0.0038	0.21	0.96154229455347	-0.896	OG0008147	1	trappc3
total_visual	0.0069	0.152	0.961434307154402	0.78	OG0008148	1	ppp1r9a
total_visual	0.012	0.0959	0.964141238753315	-0.931	OG0008149	1	itgb8
total_visual	0.0021	0.252	0.953081110994364	0.502	OG0008150	1	fadd
total_visual	-0.0055	0.696	0.958462282802645	0.268	OG0008151	1	nfyc
total_visual	-0.0021	0.41	0.959279898281832	-0.512	OG0008152	1	sost
total_visual	0.013	0.0823	0.957328324642519	0.88	OG0008153	1	metrn
total_visual	-0.0053	0.671	0.955339651697406	-0.291	OG0008154	1	wdr24
total_visual	-0.0008	0.35	0.953091932641449	-0.665	OG0008155	1	fam20a
total_visual	0.00013	0.314	0.958082223345771	0.195	OG0008156	1	trrap
total_visual	0.028	0.0209	0.966057646953362	-1.4	OG0008157	1	josd1
total_visual	0.029	0.019	0.964114908733901	-0.801	OG0008158	1	trim65
total_visual	-0.0047	0.594	0.959913845840182	0.137	OG0008159	1	syde1
total_visual	-0.0036	0.503	0.958954539047551	0.274	OG0008160	1	nkap
total_visual	-0.00081	0.351	0.955283755091236	-0.602	OG0008161	1	scyl1
total_visual	-0.0065	0.975	0.956138255277183	0.0132	OG0008162	1	lrrtm2
total_visual	0.0028	0.234	0.960660180502763	-1.23	OG0008163	1	rpl26
total_visual	-0.0008	0.351	0.95886046137084	-0.537	OG0008164	1	slc2a8
total_visual	-0.0014	0.378	0.954305245224435	-0.832	OG0008165	1	hspb8
total_visual	-0.0051	0.639	0.954955269534309	-0.38	OG0008166	1	tmed7
total_visual	0.0054	0.177	0.956327313467232	-0.829	OG0008167	1	trpv4
total_visual	0.00056	0.299	0.956923607450956	0.369	OG0008168	1	polr3d
total_visual	-0.0063	0.857	0.956252436553434	-0.0932	OG0008169	1	snrnp200
total_visual	0.028	0.0213	0.973782081677844	1.03	OG0008170	1	slc7a4
total_visual	-0.0063	0.838	0.955878757871391	0.174	OG0008171	1	mlec
total_visual	0.0048	0.189	0.954007721954532	-0.268	OG0008172	1	abca2
total_visual	0.0077	0.141	0.953944521168971	0.471	OG0008173	1	cd28
total_visual	0.0045	0.194	0.95408106363398	-0.782	OG0008174	1	ndufa10
total_visual	0.0029	0.231	0.956096139809205	-0.573	OG0008175	1	sec22a
total_visual	0.038	0.00858	0.967434039119538	0.875	OG0008176	1	abhd13
total_visual	-0.0057	0.723	0.955269319363576	0.305	OG0008177	1	upf3a
total_visual	-0.0019	0.401	0.959284285406338	-0.744	OG0008178	1	tfg
total_visual	-0.0065	0.926	0.956796848727372	0.0565	OG0008179	1	mfsd9
total_visual	-0.0017	0.392	0.956747822661942	-0.391	OG0008180	1	ndufa9a
total_visual	-0.005	0.628	0.961229859059389	0.377	OG0008181	1	ric8b
total_visual	0.016	0.0619	0.969931385074392	0.952	OG0008182	1	banp
total_visual	0.046	0.00439	0.970337169313134	-1.06	OG0008183	1	fnbp4
total_visual	0.015	0.0712	0.961947771118837	1.54	OG0008184	1	uri1
total_visual	-0.0062	0.817	0.956356218872344	-0.138	OG0008185	1	NA
total_visual	-0.0037	0.509	0.955434184486551	0.269	OG0008186	1	duox
total_visual	-0.0058	0.741	0.95706275579716	0.0898	OG0008187	1	cep152
total_visual	0.015	0.0681	0.972109656754784	0.931	OG0008188	1	dhtkd1
total_visual	-0.0031	0.472	0.95096658519918	-0.165	OG0008189	1	tdrd12
total_visual	-0.0044	0.573	0.957954962751458	0.154	OG0008190	1	nlrc5
total_visual	-0.0058	0.735	0.955210486936339	-0.0654	OG0008191	1	si:dkey-33i11.3
total_visual	-0.0039	0.528	0.957218758698349	0.39	OG0008192	1	dedd1
total_visual	-0.0032	0.478	0.953711943705932	-0.331	OG0008193	1	bcam
total_visual	0.004	0.206	0.964266209529379	0.978	OG0008194	1	inpp5b
total_visual	0.0055	0.176	0.946450161769739	-0.787	OG0008195	1	stk40
total_visual	-0.0007	0.346	0.960735761479048	-0.351	OG0008196	1	bmper
total_visual	0.0031	0.227	0.956529522696956	-0.732	OG0008197	1	scap
total_visual	-0.0028	0.452	0.958712860158513	0.338	OG0008198	1	psmc4
total_visual	-0.0021	0.409	0.957921952962865	-0.377	OG0008199	1	zgc:174935
total_visual	0.0034	0.218	0.957827751692244	0.951	OG0008200	1	shc1
total_visual	-0.0054	0.684	0.956195371801771	0.59	OG0008201	1	flad1
total_visual	-0.0046	0.59	0.954867804024495	-0.271	OG0008202	1	bace2
total_visual	-0.0018	0.398	0.957310111929395	0.322	OG0008203	1	dnaaf1
total_visual	-0.0061	0.798	0.955880985043311	0.139	OG0008204	1	bcl9l
total_visual	-0.0064	0.871	0.956028168868484	0.127	OG0008205	1	lrfn1
total_visual	-0.0013	0.371	0.954687867196061	0.834	OG0008206	1	il10ra
total_visual	0.0015	0.27	0.960495049133638	0.924	OG0008207	1	sarm1
total_visual	-0.0048	0.612	0.956728487414323	-0.243	OG0008208	1	fam101b
total_visual	-0.006	0.766	0.956502477831997	0.138	OG0008209	1	mrps16
total_visual	0.0022	0.248	0.958074278017301	-0.663	OG0008210	1	cse1l
total_visual	-0.0063	0.857	0.955319169862442	-0.0824	OG0008211	1	ruvbl1
total_visual	0.0051	0.184	0.959798761648382	0.352	OG0008212	1	espl1
total_visual	-0.00077	0.349	0.958016972773864	0.654	OG0008213	1	zc3h10
total_visual	0.0059	0.168	0.953676753400137	1.92	OG0008214	1	aggf1
total_visual	-0.0065	0.914	0.955802740594687	0.101	OG0008215	1	rpn1
total_visual	-0.0056	0.71	0.955153391558137	0.172	OG0008216	1	rae1
total_visual	-0.0065	0.926	0.955836788347277	0.0618	OG0008217	1	elk4
total_visual	-0.0035	0.494	0.957530009618332	0.214	OG0008218	1	mych
total_visual	-0.0044	0.571	0.956057437915115	0.237	OG0008219	1	psmf1
total_visual	-0.0065	0.999	0.955923718146574	0.000257	OG0008220	1	gzf1
total_visual	-0.0042	0.555	0.954822924129357	0.326	OG0008221	1	mgat2
total_visual	0.0074	0.144	0.960205938336134	-0.877	OG0008222	1	cd164
total_visual	0.0041	0.204	0.955028934789432	-0.529	OG0008223	1	si:ch211-59d15.9
total_visual	-0.0065	0.964	0.955963148581813	0.021	OG0008224	1	lpgat1
total_visual	-0.0039	0.53	0.954699550292649	0.401	OG0008225	1	rnf217
total_visual	0.0035	0.217	0.953803538187178	-0.704	OG0008226	1	srpr
total_visual	-0.0062	0.83	0.958511288771879	0.104	OG0008227	1	wdr1
total_visual	0.015	0.0712	0.96678699398712	-0.875	OG0008228	1	otud7b
total_visual	-0.006	0.777	0.955288545364258	0.116	OG0008229	1	pcca
total_visual	0.0012	0.279	0.955442019533835	0.488	OG0008230	1	pof1b
total_visual	0.0079	0.138	0.950976022649085	-0.77	OG0008231	1	ube4b
total_visual	0.0071	0.149	0.956750966850047	0.653	OG0008232	1	asxl1
total_visual	-0.0059	0.761	0.957612049085655	0.137	OG0008233	1	si:ch211-262i1.3
total_visual	0.012	0.0884	0.960107362299486	-1.49	OG0008234	1	uchl5
total_visual	-0.0064	0.89	0.955701306988526	0.0721	OG0008235	1	kng1
total_visual	-0.0015	0.382	0.953225513463539	-0.677	OG0008236	1	ak4
total_visual	0.03	0.0184	0.958174750729327	0.835	OG0008237	1	sned1
total_visual	-0.0061	0.802	0.954981645965762	-0.121	OG0008238	1	ppat
total_visual	0.015	0.067	0.962803252748813	-1.78	OG0008239	1	bloc1s2
total_visual	-0.0021	0.412	0.958890664215769	0.374	OG0008241	1	fkbp8
total_visual	-0.00085	0.353	0.954974458373054	0.404	OG0008242	1	safb
total_visual	0.00084	0.289	0.95922278634332	0.244	OG0008243	1	lhx4
total_visual	-0.0044	0.569	0.951300669419896	0.166	OG0008244	1	ftcd
total_visual	0.0047	0.19	0.96194533389404	-1.05	OG0008245	1	atg13
total_visual	0.032	0.015	0.952570943356573	-1	OG0008246	1	si:ch73-222h13.1
total_visual	-0.0037	0.514	0.95369424341414	-0.328	OG0008247	1	tubgcp3
total_visual	-0.0062	0.818	0.956399401956425	-0.0849	OG0008248	1	jade2
total_visual	0.003	0.227	0.958741009883674	-0.784	OG0008249	1	si:ch73-269m14.2
total_visual	0.0085	0.13	0.958351600351467	-0.693	OG0008250	1	stk10
total_visual	0.001	0.284	0.956381708409707	0.759	OG0008251	1	supt20
total_visual	-0.0014	0.375	0.959859763998781	-0.46	OG0008252	1	tmem135
total_visual	-0.0025	0.434	0.953531733833438	-0.26	OG0008253	1	arhgap31
total_visual	0.012	0.0967	0.953562444576238	-0.414	OG0008254	1	stk36
total_visual	0.024	0.0306	0.965629167011545	-0.812	OG0008255	1	rnf167
total_visual	0.038	0.00889	0.962356179679553	-0.763	OG0008256	1	LOC100004180
total_visual	-0.004	0.537	0.955936076520145	0.309	OG0008257	1	micu2
total_visual	0.02	0.0454	0.95092675547856	-0.757	OG0008258	1	nccrp1
total_visual	-0.005	0.627	0.954721565022665	-0.184	OG0008259	1	umodl1
total_visual	-0.0014	0.375	0.959719510917825	0.892	OG0008260	1	p2rx1
total_visual	-0.0015	0.382	0.954384876333327	-0.631	OG0008261	1	naa40
total_visual	0.023	0.0338	0.963086039176921	-0.885	OG0008262	1	si:dkey-19b23.10
total_visual	-0.0032	0.479	0.955001371756298	0.483	OG0008263	1	tex261
total_visual	-0.0028	0.454	0.959619622186977	-0.726	OG0008264	1	nelfa
total_visual	-0.0062	0.832	0.956886451999489	0.0734	OG0008265	1	cideb
total_visual	0.015	0.0724	0.957881124807387	0.905	OG0008266	1	efs
total_visual	0.095	5.68e-05	0.994315268638176	2.83	OG0008267	1	tnfsf12
total_visual	-0.0062	0.825	0.955396833796885	0.185	OG0008268	1	zgc:114045
total_visual	-0.0051	0.64	0.956237457090278	0.311	OG0008269	1	neurl4
total_visual	-0.0065	0.972	0.95607559108958	0.0102	OG0008270	1	acox3
total_visual	0.00033	0.307	0.955791994216649	0.607	OG0008271	1	jkamp
total_visual	-0.0065	0.982	0.955993051074699	0.0103	OG0008272	1	gsc
total_visual	0.0017	0.264	0.959470434632334	-0.586	OG0008273	1	arhgef10
total_visual	0.0042	0.201	0.962214082671507	0.873	OG0008274	1	grhl3
total_visual	0.0097	0.115	0.956615265892268	1.07	OG0008275	1	si:ch211-160f23.5
total_visual	-0.0046	0.587	0.957572632967995	-0.243	OG0008276	1	dcaf5
total_visual	0.021	0.0408	0.960472714996075	-1.61	OG0008277	1	cdc25b
total_visual	-0.0047	0.593	0.963024230381828	0.287	OG0008278	1	bag5
total_visual	-0.005	0.629	0.95518669341351	0.152	OG0008279	1	srp54
total_visual	-0.0054	0.679	0.95256895914249	-0.161	OG0008280	1	lrrc57
total_visual	-0.0065	0.938	0.955860969895883	0.034	OG0008281	1	rtcb
total_visual	0.025	0.0273	0.963023032656419	-0.725	OG0008282	1	myrfl
total_visual	0.029	0.0197	0.958854506330323	-1.17	OG0008283	1	syt10
total_visual	0.029	0.0185	0.963667366765011	-0.819	OG0008284	1	igf1
total_visual	-0.0046	0.587	0.956571281124887	-0.34	OG0008285	1	usp44
total_visual	0.0086	0.128	0.954352765106302	-0.844	OG0008286	1	cpsf6
total_visual	-0.0065	0.988	0.955872193253804	0.00874	OG0008287	1	mettl25
total_visual	-0.0044	0.57	0.955106046890254	0.25	OG0008288	1	cwf19l1
total_visual	-0.0065	0.916	0.955980176624885	0.0233	OG0008289	1	LOC110437768
total_visual	0.0085	0.13	0.958405350243095	-0.731	OG0008290	1	parn
total_visual	-0.0022	0.419	0.951032507109924	-0.268	OG0008291	1	si:ch211-14k19.8
total_visual	-0.0046	0.589	0.955292919418314	0.296	OG0008292	1	sh2d3a
total_visual	-0.0065	0.991	0.95592959326876	-0.00485	OG0008293	1	card14
total_visual	0.0061	0.165	0.954673085509787	-0.929	OG0008294	1	mri1
total_visual	0.017	0.0566	0.965523983282962	-1.03	OG0008295	1	psmd12
total_visual	-0.0015	0.384	0.952522740139347	0.541	OG0008296	1	lonrf1l
total_visual	-0.0023	0.422	0.95462983534734	-0.779	OG0008297	1	mogs
total_visual	-0.0012	0.37	0.957712414166868	0.318	OG0008298	1	hadh
total_visual	-0.0063	0.847	0.956144571894523	0.0857	OG0008299	1	spcs3
total_visual	-0.006	0.766	0.956874171673572	0.103	OG0008300	1	capn9
total_visual	-0.0057	0.721	0.956552780482089	-0.179	OG0008301	1	npepps
total_visual	0.0037	0.212	0.958312899666293	-0.369	OG0008302	1	clcn6
total_visual	0.018	0.0541	0.960813207321351	0.863	OG0008303	1	ccdc22
total_visual	0.015	0.0697	0.964007400529325	0.747	OG0008304	1	sall4
total_visual	-0.0042	0.548	0.957059558957917	0.326	OG0008305	1	si:dkey-256k13.2
total_visual	-0.006	0.783	0.956845815063173	-0.182	OG0008306	1	rnf114
total_visual	-0.0016	0.389	0.959066361569689	0.687	OG0008307	1	wnt1
total_visual	-0.0064	0.888	0.955618605690055	0.0557	OG0008308	1	dclre1b
total_visual	-0.0023	0.42	0.957344797250979	-0.65	OG0008309	1	slc16a4
total_visual	-0.0065	0.98	0.955950852922451	-0.0168	OG0008310	1	klhl17
total_visual	0.019	0.0474	0.974125806108465	0.643	OG0008311	1	si:ch211-112c15.8
total_visual	-0.0038	0.52	0.961551073525437	0.359	OG0008312	1	sema3bl
total_visual	-0.00055	0.34	0.955304265748364	0.466	OG0008313	1	bora
total_visual	-0.0032	0.474	0.954906006002606	-0.535	OG0008314	1	bfsp1
total_visual	-0.0036	0.502	0.954978546357504	-0.389	OG0008315	1	gclc
total_visual	-0.004	0.534	0.957523802903878	0.378	OG0008316	1	phf3
total_visual	0.011	0.0989	0.960418814361631	-0.816	OG0008317	1	fam135a
total_visual	0.0045	0.196	0.962371626013166	0.596	OG0008318	1	klhdc3
total_visual	0.012	0.0909	0.962321420070095	-0.787	OG0008319	1	vax1
total_visual	6.4e-05	0.317	0.95721156528875	-0.365	OG0008320	1	kmo
total_visual	-0.0063	0.838	0.955089799245421	0.0813	OG0008321	1	nmnat2
total_visual	0.0071	0.149	0.958444085362758	-0.794	OG0008322	1	ncstn
total_visual	0.0097	0.115	0.960395409676858	-1.29	OG0008323	1	atp6v0b
total_visual	0.032	0.0141	0.947739510248728	-1.25	OG0008324	1	usp14
total_visual	0.042	0.00631	0.958704602031657	-1.4	OG0008325	1	ppp1r7
total_visual	0.0089	0.125	0.955341405054213	0.643	OG0008326	1	ahsg2
total_visual	0.0063	0.162	0.959677138599874	1.02	OG0008327	1	slc6a9
total_visual	-0.00023	0.328	0.959197986500483	-0.42	OG0008328	1	toe1
total_visual	-0.0063	0.858	0.956091467222107	-0.0818	OG0008329	1	xrn1
total_visual	-0.0065	0.966	0.95577589135605	0.0212	OG0008330	1	acadm
total_visual	-0.006	0.78	0.956361027159573	-0.178	OG0008331	1	ralbp1
total_visual	-0.0009	0.355	0.960449926166068	-0.318	OG0008332	1	ttpa
total_visual	-0.0061	0.805	0.95683176009111	0.0497	OG0008333	1	nox5
total_visual	0.012	0.093	0.959803274209152	-0.76	OG0008334	1	rrn3
total_visual	-0.0065	0.956	0.955757591456912	0.0312	OG0008335	1	jmjd6
total_visual	0.013	0.0869	0.966201425066851	0.582	OG0008336	1	alg1
total_visual	-0.0036	0.503	0.954214355797474	0.525	OG0008337	1	ddx42
total_visual	-0.0059	0.75	0.957897522254601	0.2	OG0008338	1	eif3g
total_visual	0.00067	0.295	0.954863178507647	-0.498	OG0008339	1	pou5f3
total_visual	0.0028	0.232	0.958543896712762	-0.619	OG0008340	1	rai14
total_visual	0.00042	0.304	0.954447923667759	-2.7	OG0008341	1	tmem38b
total_visual	0.0062	0.164	0.957625714862062	-0.987	OG0008342	1	zbtb7c
total_visual	0.0019	0.258	0.959694106808012	0.663	OG0008343	1	arhgap24
total_visual	0.0034	0.219	0.959449916450042	-0.546	OG0008344	1	pstpip2
total_visual	0.00092	0.287	0.957524673879087	-0.485	OG0008345	1	map1b
total_visual	-0.0053	0.661	0.957030323447009	-0.259	OG0008346	1	fcho2
total_visual	0.0026	0.238	0.948713892363423	-0.381	OG0008347	1	LOC100001344
total_visual	0.045	0.00467	0.962423044458715	1.15	OG0008348	1	cwc27
total_visual	-0.0065	0.947	0.9559580717763	-0.0443	OG0008349	1	gtf3c4
total_visual	-0.0063	0.86	0.957714485278008	0.0686	OG0008350	1	il7r
total_visual	-0.0024	0.429	0.956338755593145	0.988	OG0008351	1	nup58
total_visual	0.0086	0.129	0.957830742517832	1.2	OG0008352	1	mtmr6
total_visual	0.031	0.0155	0.976142919472391	1.28	OG0008353	1	lysmd2
total_visual	-0.0029	0.455	0.959810306175884	0.473	OG0008354	1	tmem39a
total_visual	-0.0065	0.955	0.95592039945955	-0.0467	OG0008355	1	ca7
total_visual	-0.0065	0.95	0.955764299195134	-0.0405	OG0008356	1	pabpn1l
total_visual	0.024	0.0294	0.956232607053673	-1.23	OG0008357	1	kif18a
total_visual	-0.0023	0.423	0.960301137589317	0.295	OG0008358	1	sltm
total_visual	-0.0055	0.698	0.95633525204169	-0.229	OG0008359	1	cstf3
total_visual	0.025	0.0271	0.963103777471163	-1.09	OG0008360	1	tspan15
total_visual	0.018	0.0546	0.964587443513713	-0.865	OG0008361	1	ppm1g
total_visual	0.0086	0.128	0.958472239285493	-1.09	OG0008362	1	psmc3
total_visual	0.036	0.0102	0.96323749284906	1.15	OG0008363	1	terfa
total_visual	-0.0059	0.757	0.955574296554552	0.103	OG0008364	1	rpl23
total_visual	-0.0065	0.982	0.955816313249398	-0.0115	OG0008365	1	spg21
total_visual	-0.0057	0.717	0.955614082650189	-0.134	OG0008366	1	tp53bp1
total_visual	-0.0039	0.523	0.955065996443573	0.279	OG0008367	1	samd4a
total_visual	0.003	0.229	0.966270681290358	0.567	OG0008368	1	lrp4
total_visual	0.0089	0.125	0.960494505733131	1.06	OG0008369	1	zbtb22a
total_visual	-0.0017	0.389	0.954949022916533	-0.546	OG0008370	1	LOC110437762
total_visual	-0.0049	0.621	0.955442942819365	0.196	OG0008371	1	si:ch1073-296d18.1
total_visual	0.033	0.0131	0.968392399247447	-1.11	OG0008372	1	trit1
total_visual	-0.0063	0.864	0.956502557540405	-0.0984	OG0008373	1	ccdc126
total_visual	-0.0064	0.908	0.956196766487585	-0.112	OG0008374	1	dlx6a
total_visual	-0.0058	0.738	0.957059325759001	-0.249	OG0008375	1	snrnp40
total_visual	0.012	0.0929	0.962844981316806	-1.72	OG0008376	1	tinagl1
total_visual	0.0011	0.282	0.960359330671748	-0.879	OG0008377	1	zbtb10
total_visual	-0.0035	0.494	0.955948112637786	0.574	OG0008378	1	krit1
total_visual	-0.006	0.779	0.956184349476282	0.215	OG0008379	1	prcc
total_visual	-0.0065	0.955	0.955917952147173	0.0437	OG0008380	1	tmem268
total_visual	0.0046	0.193	0.957243349733627	-0.864	OG0008381	1	pgs1
total_visual	0.00091	0.287	0.954026377634499	1.05	OG0008382	1	eef2k
total_visual	0.021	0.041	0.958953459492863	-1.8	OG0008383	1	ddit4
total_visual	0.016	0.0655	0.957802701416524	1.88	OG0008384	1	rexo4
total_visual	0.01	0.111	0.947744999512935	-0.784	OG0008385	1	xrcc6
total_visual	0.0033	0.222	0.95299943144993	1.09	OG0008386	1	uts2r
total_visual	0.01	0.11	0.965328224855881	0.568	OG0008387	1	glp2r
total_visual	-0.0041	0.543	0.955541467079529	-0.26	OG0008388	1	myocd
total_visual	0.029	0.0186	0.963781991478849	1.19	OG0008389	1	wdr45b
total_visual	-0.006	0.774	0.956522125122497	-0.111	OG0008390	1	asb3
total_visual	0.011	0.101	0.96193059067195	-0.775	OG0008391	1	hopx
total_visual	0.019	0.0493	0.960570352364629	-0.922	OG0008392	1	arl9
total_visual	-0.0024	0.43	0.956909530954613	0.473	OG0008393	1	atp1b4
total_visual	-0.0062	0.81	0.957046742392788	0.101	OG0008394	1	gdpd2
total_visual	-0.002	0.405	0.957054979857062	-0.56	OG0008395	1	slc25a43
total_visual	-0.0052	0.656	0.956037250913023	-0.344	OG0008396	1	dctn4
total_visual	0.023	0.0346	0.955004569130159	-0.836	OG0008397	1	ap1ar
total_visual	-0.0064	0.888	0.956610216392427	-0.0441	OG0008398	1	myot
total_visual	-0.005	0.63	0.953466227883143	-0.155	OG0008399	1	cep120
total_visual	0.00044	0.303	0.955138226825009	0.213	OG0008400	1	tor2a
total_visual	0.029	0.0191	0.963989197401266	-0.592	OG0008401	1	LOC101882342
total_visual	0.017	0.0592	0.962575320016146	-1.74	OG0008402	1	inpp5e
total_visual	0.02	0.0422	0.957914755545229	-0.94	OG0008403	1	hs3st1l2
total_visual	-0.0026	0.437	0.95486350388505	-0.564	OG0008404	1	slc20a2
total_visual	-0.0042	0.549	0.955663531020763	-0.269	OG0008405	1	si:dkeyp-117b11.1
total_visual	-0.0064	0.885	0.956175600922001	-0.144	OG0008406	1	znf367
total_visual	-0.0018	0.398	0.956446350072746	0.385	OG0008407	1	zcchc8
total_visual	0.043	0.00544	0.950649907981804	-0.824	OG0008408	1	si:ch211-225b11.4
total_visual	-0.0016	0.389	0.961542494464464	0.475	OG0008409	1	nkx6.3
total_visual	-0.0038	0.522	0.959913129594394	0.37	OG0008410	1	vps33a
total_visual	-0.0065	0.95	0.955909333377804	-0.0639	OG0008411	1	vgll4l
total_visual	0.077	0.00029	0.956783535533145	1.81	OG0008412	1	crybb2
total_visual	-0.004	0.538	0.95730659780853	0.308	OG0008413	1	brat1
total_visual	-0.0043	0.563	0.958035420625507	0.295	OG0008414	1	fam46c
total_visual	-0.0021	0.413	0.955400716664835	0.31	OG0008415	1	tbc1d8
total_visual	-0.0027	0.445	0.955870667764231	-0.466	OG0008416	1	fev
total_visual	0.039	0.00804	0.961230994539852	-3.21	OG0008417	1	vgll3
total_visual	0.016	0.0619	0.95640925060046	-1.46	OG0008418	1	heg1
total_visual	-0.004	0.532	0.962127609185295	0.251	OG0008419	1	pofut2
total_visual	-0.0064	0.881	0.956475401179463	0.0894	OG0008420	1	si:ch211-45c16.2
total_visual	0.016	0.0639	0.951372403762028	-1.03	OG0008421	1	dap1b
total_visual	0.0088	0.126	0.952655999809004	1.02	OG0008422	1	nup62l
total_visual	-0.0065	0.917	0.955600937269332	0.0904	OG0008423	1	dct
total_visual	-0.006	0.773	0.955189638009049	-0.124	OG0008424	1	si:dkey-91i10.2
total_visual	-0.0057	0.724	0.95446310173436	0.225	OG0008425	1	dcbld2
total_visual	-0.0065	0.935	0.955658545185428	-0.0374	OG0008426	1	wnk1a
total_visual	-0.0054	0.675	0.955903171054499	-0.337	OG0008427	1	eea1
total_visual	-0.0043	0.563	0.955688217267894	-0.317	OG0008428	1	tmem86a
total_visual	-0.0027	0.447	0.963474066042041	0.523	OG0008429	1	panx2
total_visual	-0.0036	0.506	0.955024906178903	-0.475	OG0008430	1	sema7a
total_visual	0.0026	0.239	0.958931364370389	-0.448	OG0008431	1	si:dkey-73n10.1
total_visual	-0.0036	0.502	0.955092225441155	0.316	OG0008432	1	myrf
total_visual	0.003	0.229	0.956006184370185	-1.09	OG0008433	1	snx33
total_visual	-0.0065	0.91	0.955676661775425	-0.061	OG0008434	1	tmtc3
total_visual	-0.0017	0.39	0.957562822006616	-0.592	OG0008435	1	cav2
total_visual	0.0081	0.135	0.957093687852945	-0.359	OG0008436	1	dus2
total_visual	-0.006	0.781	0.956222422893264	-0.165	OG0008437	1	LOC103909874
total_visual	-0.0019	0.401	0.951503689047831	-0.519	OG0008438	1	st3gal2
total_visual	-0.0027	0.448	0.9553637181335	-0.406	OG0008439	1	ciapin1
total_visual	0.054	0.00205	0.971855837908376	-2.42	OG0008440	1	ano10a
total_visual	-0.0065	0.929	0.955971634070331	-0.0615	OG0008441	1	rwdd1
total_visual	-0.0054	0.683	0.955466067725905	0.12	OG0008442	1	mdc1
total_visual	0.017	0.0584	0.963947777593553	1.23	OG0008443	1	abhd16a
total_visual	0.0045	0.195	0.95586786706886	-1.11	OG0008444	1	dhdds
total_visual	-0.0054	0.68	0.955582187743204	-0.366	OG0008445	1	lsr
total_visual	0.012	0.0932	0.957002563450905	-0.999	OG0008446	1	rgl2
total_visual	-0.0023	0.42	0.952734779238226	-0.399	OG0008447	1	si:ch73-95l15.5
total_visual	0.005	0.185	0.96040495171948	0.718	OG0008448	1	gramd1a
total_visual	-0.006	0.77	0.955652072864562	-0.147	OG0008449	1	wdtc1
total_visual	-0.0021	0.413	0.956069033164262	0.568	OG0008450	1	LOC101883232
total_visual	0.029	0.0198	0.959906056801792	-2.39	OG0008451	1	macc1
total_visual	-0.0012	0.368	0.957599042274528	0.618	OG0008452	1	adar
total_visual	0.018	0.052	0.962183879414003	-0.828	OG0008453	1	arhgef5
total_visual	-0.0065	0.965	0.955918124111453	-0.0385	OG0008454	1	rps9
total_visual	-0.003	0.461	0.957633963988039	-0.3	OG0008455	1	spint2
total_visual	0.037	0.00944	0.974247530544999	0.96	OG0008456	1	sgpp2
total_visual	0.0006	0.297	0.950162651826507	-0.427	OG0008457	1	pnkp
total_visual	0.0068	0.153	0.959719338770919	0.784	OG0008458	1	pcsk7
total_visual	0.0016	0.266	0.957434941267333	-0.368	OG0008459	1	NA
total_visual	-0.0058	0.741	0.955305575482028	0.156	OG0008460	1	scn2b
total_visual	0.0063	0.162	0.961795247911194	0.698	OG0008461	1	dner
total_visual	-0.0039	0.529	0.954329538452192	0.251	OG0008462	1	pipox
total_visual	0.013	0.0817	0.956999652573036	-0.784	OG0008463	1	rasgrp4
total_visual	-0.0027	0.442	0.955420215054664	-0.432	OG0008464	1	prdm10
total_visual	0.014	0.0759	0.978750433853506	0.921	OG0008465	1	clptm1
total_visual	-0.005	0.635	0.954566643255917	0.379	OG0008466	1	egln2
total_visual	0.031	0.0165	0.968052397386291	1.08	OG0008467	1	ube4a
total_visual	-0.0054	0.678	0.954085008908079	-0.256	OG0008468	1	rilp
total_visual	-0.0023	0.421	0.955685661557421	0.293	OG0008469	1	crybb1l3
total_visual	-0.0065	0.94	0.955894378672789	-0.0484	OG0008470	1	pdgfd
total_visual	-0.0041	0.547	0.958215529741295	0.368	OG0008471	1	tfap2c
total_visual	-0.0052	0.653	0.95472475826409	-0.333	OG0008472	1	dctn2
total_visual	-0.002	0.409	0.95742853327591	0.553	OG0008473	1	mst1
total_visual	0.0013	0.276	0.961427257598687	0.371	OG0008474	1	NA
total_visual	0.011	0.102	0.956901759972305	-1.14	OG0008475	1	ssu72
total_visual	0.019	0.0474	0.960908142366318	1.76	OG0008476	1	usp49
total_visual	0.014	0.0738	0.954568734223214	-0.942	OG0008477	1	os9
total_visual	-0.0049	0.614	0.957955476940318	-0.284	OG0008478	1	sys1
total_visual	-0.0053	0.662	0.956690290208286	0.267	OG0008479	1	zgc:64106
total_visual	0.0059	0.168	0.96051773393764	-0.828	OG0008480	1	tada3l
total_visual	0.009	0.123	0.955733821322841	0.312	OG0008481	1	nuf2
total_visual	0.0071	0.15	0.958748984941716	-0.598	OG0008482	1	podxl2
total_visual	-0.0054	0.679	0.959038888150484	0.17	OG0008483	1	arfrp1
total_visual	-0.0063	0.848	0.955869506035654	-0.0788	OG0008484	1	zbtb1
total_visual	-0.0055	0.697	0.956433258360797	-0.138	OG0008485	1	scara5
total_visual	0.022	0.037	0.962514967182137	-1.12	OG0008486	1	extl3
total_visual	0.027	0.0234	0.965786350119394	1.17	OG0008487	1	fntb
total_visual	-0.0061	0.808	0.955902801008915	0.446	OG0008488	1	amd1
total_visual	0.026	0.0257	0.95535094248851	-1.08	OG0008489	1	nek2
total_visual	-0.0063	0.855	0.956083112197497	-0.18	OG0008490	1	ccnc
total_visual	-0.0061	0.8	0.956036353387217	0.156	OG0008491	1	zgc:123305
total_visual	-0.001	0.359	0.954180210071306	0.567	OG0008492	1	akap10
total_visual	-0.0054	0.682	0.952442282902349	-0.14	OG0008493	1	c3ar1
total_visual	-0.005	0.628	0.955875600328327	-0.254	OG0008494	1	cpox
total_visual	-0.0041	0.545	0.955897431975436	0.623	OG0008495	1	zmat3
total_visual	-0.0047	0.593	0.954227690780518	-0.272	OG0008496	1	kank4
total_visual	0.0079	0.138	0.951337276579846	-0.585	OG0008497	1	oca2-2
total_visual	-0.0045	0.58	0.956659664653123	-0.248	OG0008498	1	slain2
total_visual	0.0045	0.194	0.961225679061632	0.664	OG0008499	1	fgf22
total_visual	-0.0026	0.439	0.955662084137102	-0.304	OG0008500	1	dnajc27
total_visual	-0.0061	0.802	0.955546120226419	0.064	OG0008501	1	vps16
total_visual	0.0046	0.193	0.964260539328367	0.955	OG0008502	1	nop58
total_visual	-0.0051	0.636	0.955657783315665	0.095	OG0008503	1	ephx2
total_visual	0.0045	0.195	0.953551573887008	-0.777	OG0008504	1	klf8
total_visual	0.0029	0.231	0.960377927681209	0.292	OG0008505	1	ncbp3
total_visual	0.035	0.0115	0.964134308307777	-1.51	OG0008506	1	sssca1
total_visual	-0.00068	0.346	0.956353411109086	-0.718	OG0008507	1	esrra
total_visual	-0.0065	0.958	0.9560164075513	-0.0257	OG0008508	1	c2cd2
total_visual	0.0063	0.162	0.959850316890453	0.448	OG0008509	1	chm
total_visual	-0.0058	0.73	0.955824343283547	-0.156	OG0008510	1	taf9
total_visual	-0.0049	0.622	0.9539202350996	0.227	OG0008511	1	slco2b1
total_visual	0.035	0.0108	0.962857761830711	-1.24	OG0008512	1	rabep1
total_visual	0.073	0.000392	0.985337043770301	-1.88	OG0008513	1	noxa1
total_visual	0.0087	0.128	0.965854929246529	0.663	OG0008514	1	fxr2
total_visual	-0.0061	0.805	0.955643354558281	-0.102	OG0008515	1	prox1b
total_visual	0.00054	0.3	0.955032430270822	-0.32	OG0008516	1	mrpl48
total_visual	-0.0055	0.689	0.954637648541662	0.263	OG0008517	1	bend3
total_visual	-0.0065	0.965	0.955917900780489	-0.0464	OG0008518	1	metap1
total_visual	0.0081	0.135	0.953774087509093	3.41	OG0008519	1	exoc5
total_visual	-0.0062	0.812	0.956038032847583	-0.136	OG0008520	1	itgb1bp1
total_visual	-0.00084	0.352	0.95742302714002	0.702	OG0008521	1	htr1d
total_visual	-0.003	0.462	0.956327803883564	0.24	OG0008522	1	rabgap1l2
total_visual	-0.0058	0.736	0.955494154167778	-0.216	OG0008523	1	pccb
total_visual	-0.006	0.77	0.955892764831684	-0.341	OG0008524	1	nkx2.1
total_visual	0.012	0.0881	0.951293986174838	0.794	OG0008525	1	cfd
total_visual	-0.0038	0.521	0.956349631107225	0.484	OG0008526	1	tmem209
total_visual	-0.0065	0.915	0.955375691780807	0.067	OG0008527	1	mest
total_visual	0.0054	0.178	0.956592466456301	1.15	OG0008528	1	apex1
total_visual	0.0031	0.225	0.957248793393831	-1.34	OG0008529	1	med21
total_visual	-0.0033	0.483	0.957286031376176	-0.358	OG0008530	1	ntan1
total_visual	0.0051	0.183	0.959645770078798	0.718	OG0008531	1	zgc:114175
total_visual	0.0014	0.271	0.953244944950754	-0.502	OG0008532	1	slx4
total_visual	-0.0064	0.872	0.955775990908472	-0.109	OG0008533	1	nol11
total_visual	0.0038	0.209	0.960084070964872	0.401	OG0008534	1	NA
total_visual	-0.0049	0.619	0.956193055820226	-0.263	OG0008535	1	melk
total_visual	-0.0018	0.398	0.957500633736132	0.27	OG0008536	1	klf3
total_visual	0.026	0.0243	0.951771433772959	-1.28	OG0008537	1	si:ch211-217k17.7
total_visual	-0.00044	0.336	0.956404897648268	-0.48	OG0008538	1	arhgap10
total_visual	-0.0062	0.81	0.955782977905093	0.117	OG0008539	1	mthfr
total_visual	0.0024	0.243	0.963925563450117	0.775	OG0008540	1	si:ch73-302a13.2
total_visual	-0.00088	0.354	0.954586162528846	-0.417	OG0008541	1	ajap1
total_visual	0.019	0.0468	0.960905176593669	-1.24	OG0008542	1	ddost
total_visual	0.0065	0.159	0.948855771248298	-0.739	OG0008543	1	mmp23ba
total_visual	0.0092	0.121	0.958892255766485	1.07	OG0008544	1	ttpal
total_visual	-0.0034	0.492	0.955172259389026	0.587	OG0008545	1	rapgef3
total_visual	-0.0063	0.851	0.956272242131879	0.128	OG0008546	1	rbsn
total_visual	0.0059	0.168	0.958378792637602	0.881	OG0008547	1	trh
total_visual	-0.0065	0.96	0.955864838876183	0.0233	OG0008548	1	LOC101886002
total_visual	0.0055	0.176	0.961360215002295	0.508	OG0008549	1	fas
total_visual	-0.0065	1	0.955924895975843	-0.00043	OG0008550	1	hif1an
total_visual	0.015	0.0672	0.955722806747403	-0.571	OG0008551	1	mcph1
total_visual	0.0076	0.142	0.955236535128313	-0.89	OG0008552	1	agpat5
total_visual	0.029	0.0195	0.958274089066997	-1.23	OG0008553	1	fbxo9
total_visual	-0.0065	0.916	0.955995315709657	-0.0613	OG0008554	1	erlec1
total_visual	-0.0035	0.494	0.958862168998602	-0.253	OG0008555	1	unc5b
total_visual	-0.0043	0.557	0.954489418998026	0.221	OG0008556	1	sorbs1
total_visual	-0.0036	0.506	0.957085040560477	0.241	OG0008557	1	cdt1
total_visual	-0.0028	0.45	0.959334625119102	0.296	OG0008558	1	ctu2
total_visual	-0.0027	0.448	0.9555507792289	-0.367	OG0008559	1	edaradd
total_visual	-0.0047	0.602	0.955949116806538	0.18	OG0008560	1	fam96b
total_visual	-0.0024	0.428	0.954017553918607	0.24	OG0008561	1	znf365
total_visual	-0.0013	0.373	0.956479183698234	0.199	OG0008562	1	blvra
total_visual	0.011	0.0998	0.953399075693649	-1.07	OG0008563	1	rb1cc1
total_visual	0.028	0.0206	0.966060657811113	2.2	OG0008564	1	pcmtd1
total_visual	0.026	0.0244	0.957845229149021	-1.77	OG0008565	1	rfwd2
total_visual	0.0033	0.222	0.954630123103699	-0.645	OG0008566	1	klhl20
total_visual	-0.0064	0.904	0.955968296078272	-0.0436	OG0008567	1	cyb561
total_visual	-0.0022	0.419	0.951357818226369	0.394	OG0008568	1	sgf29
total_visual	0.044	0.00524	0.97677038305486	0.859	OG0008569	1	casc3
total_visual	-0.00045	0.336	0.955360908050776	-0.376	OG0008570	1	ifi35
total_visual	-0.0065	0.952	0.956081524504729	0.0252	OG0008571	1	ramp2
total_visual	0.0014	0.27	0.959533754813688	-0.832	OG0008572	1	tyk2
total_visual	0.012	0.0887	0.969438004652985	-0.763	OG0008573	1	notch3
total_visual	0.0039	0.207	0.957153793398994	0.576	OG0008574	1	fn3krp
total_visual	-0.006	0.774	0.955322740745943	-0.142	OG0008575	1	znf598
total_visual	0.0057	0.173	0.954011270906754	2.32	OG0008576	1	rnf170
total_visual	0.0059	0.168	0.953686406502585	-0.744	OG0008577	1	pus1
total_visual	-0.0031	0.472	0.953312278386209	0.194	OG0008578	1	LOC100332847
total_visual	-0.0057	0.714	0.954679453081531	0.366	OG0008579	1	ak3
total_visual	-0.0048	0.612	0.954434064705823	-0.223	OG0008580	1	ak1
total_visual	-0.0065	0.993	0.95592100530333	0.00659	OG0008581	1	sema4d
total_visual	0.021	0.0396	0.94427865825417	-0.917	OG0008582	1	znf532
total_visual	-0.00083	0.352	0.956413905285883	-0.829	OG0008583	1	lman1
total_visual	0.097	4.74e-05	0.964870173147456	2.09	OG0008584	1	trim23
total_visual	-0.00035	0.332	0.959368323449872	-0.389	OG0008585	1	crybb1
total_visual	0.0023	0.247	0.955971321584118	-0.548	OG0008586	1	slc31a2
total_visual	-0.0022	0.418	0.961527306710949	0.401	OG0008587	1	dnajc25
total_visual	-0.0033	0.483	0.960789361114973	0.244	OG0008588	1	slc25a46
total_visual	-0.0051	0.645	0.954625139559781	-0.0866	OG0008589	1	chrnd
total_visual	0.029	0.0195	0.961623552312031	2.32	OG0008590	1	txndc5
total_visual	-0.0059	0.759	0.956424594989243	-0.181	OG0008591	1	cct5
total_visual	0.0075	0.143	0.957875110651294	-1.02	OG0008592	1	sulf1
total_visual	0.0032	0.224	0.955318410929954	0.824	OG0008593	1	shisa2
total_visual	-0.0048	0.61	0.956048305382438	0.237	OG0008594	1	usf3
total_visual	-0.0064	0.877	0.956558979676682	0.0813	OG0008595	1	vps41
total_visual	0.0027	0.234	0.954377830139972	-0.484	OG0008596	1	ptchd1
total_visual	-0.00082	0.351	0.952025953622471	0.474	OG0008597	1	klhl15
total_visual	0.024	0.0295	0.958367063193829	-1.26	OG0008598	1	eif2s3
total_visual	0.023	0.032	0.954142267480796	0.956	OG0008599	1	chodl
total_visual	-0.0037	0.512	0.955180155839566	0.278	OG0008600	1	zgc:153317
total_visual	0.092	7.18e-05	0.989183310483287	1.53	OG0008601	1	ly75
total_visual	0.016	0.0615	0.974384649420083	-0.734	OG0008602	1	nae1
total_visual	0.014	0.0798	0.960443893127204	-1.21	OG0008603	1	cmtm3
total_visual	0.0015	0.268	0.955819278144792	1.14	OG0008604	1	rpl13
total_visual	0.063	0.000929	0.979135651937731	-1.04	OG0008605	1	smyd3
total_visual	-0.0025	0.435	0.955159293954502	-0.538	OG0008606	1	lpcat2
total_visual	0.033	0.0129	0.971997821620596	-1.17	OG0008607	1	fto
total_visual	-0.0064	0.867	0.95610306903038	-0.0827	OG0008608	1	cylda
total_visual	0.014	0.0787	0.962750522694912	-0.881	OG0008609	1	heatr3
total_visual	-0.0054	0.675	0.955540694441176	-0.21	OG0008610	1	lrrc28
total_visual	-0.0017	0.392	0.959080768814342	-0.416	OG0008611	1	hoxb9a
total_visual	0.0043	0.2	0.96200089357183	-0.708	OG0008612	1	slc35c1
total_visual	-0.00097	0.358	0.957088544908181	-0.349	OG0008613	1	pbk
total_visual	0.028	0.0204	0.971380288218871	1.22	OG0008614	1	tcf19l
total_visual	-0.0064	0.876	0.95632349842943	0.0772	OG0008615	1	ndufb9
total_visual	-0.0045	0.577	0.957183542742516	-0.165	OG0008616	1	si:dkey-202e17.1
total_visual	-0.00047	0.337	0.953307450109067	-0.375	OG0008617	1	rpl15
total_visual	-0.0056	0.714	0.955793884666384	0.3	OG0008618	1	zgc:111986
total_visual	-0.0039	0.525	0.957800501300707	0.35	OG0008619	1	pnpo
total_visual	0.014	0.0742	0.95677206876506	1.18	OG0008620	1	foxi1
total_visual	-0.00062	0.343	0.958307084486683	0.396	OG0008621	1	ghitm-2
total_visual	0.019	0.0482	0.967486687374108	-0.819	OG0008622	1	polr3a
total_visual	-0.0024	0.431	0.957800185643131	0.35	OG0008623	1	tmem204
total_visual	-0.0064	0.898	0.956009662170827	-0.0736	OG0008624	1	kiaa0556
total_visual	-0.0044	0.573	0.961179841497164	0.291	OG0008625	1	tomm22
total_visual	0.011	0.0978	0.962001962617739	-0.781	OG0008626	1	fads6
total_visual	0.0099	0.114	0.957400709537112	-0.868	OG0008627	1	nploc4
total_visual	0.043	0.00535	0.96476921559145	0.901	OG0008628	1	rpp30
total_visual	0.0019	0.258	0.959619884526083	-0.402	OG0008629	1	trappc11
total_visual	-0.0031	0.47	0.952835957528383	-0.219	OG0008630	1	arhgef37
total_visual	-0.0055	0.693	0.955708267084249	0.229	OG0008631	1	NA
total_visual	-0.0064	0.899	0.955688163101811	0.125	OG0008632	1	pdzd11
total_visual	-0.0026	0.442	0.959654310648385	0.475	OG0008633	1	atl3
total_visual	0.025	0.0277	0.965293880826726	-1.08	OG0008634	1	spock1
total_visual	0.05	0.00304	0.965272604504551	-0.874	OG0008635	1	prkdc
total_visual	0.015	0.071	0.95825564836037	-1.33	OG0008636	1	aup1
total_visual	-0.0005	0.338	0.96038479733897	0.345	OG0008637	1	med27
total_visual	-0.0027	0.447	0.957215568700728	-0.241	OG0008638	1	si:dkey-220o5.5
total_visual	0.013	0.0875	0.965055588924335	-0.552	OG0008639	1	znf608
total_visual	-0.005	0.631	0.953501536892496	-0.226	OG0008640	1	slc39a14
total_visual	0.054	0.00208	0.969402290515908	-1.31	OG0008641	1	ckap2l
total_visual	-0.0017	0.392	0.95595170945392	0.685	OG0008642	1	cdo1
total_visual	-0.00088	0.354	0.956654903642718	-0.486	OG0008643	1	ostf1
total_visual	-0.0056	0.699	0.957507211541957	-0.221	OG0008644	1	znf131
total_visual	0.00045	0.303	0.957163328606267	-0.372	OG0008645	1	zgc:162939
total_visual	-0.0063	0.838	0.954422606116514	0.0743	OG0008646	1	si:dkey-190g11.3
total_visual	0.015	0.0698	0.96358758697938	1.28	OG0008647	1	slc8b1
total_visual	-0.0046	0.591	0.959266347499815	0.329	OG0008648	1	med22
total_visual	-0.0049	0.621	0.956638689912357	-0.262	OG0008649	1	gucd1
total_visual	-0.006	0.774	0.956046536582436	-0.203	OG0008650	1	nelfb
total_visual	-0.0018	0.394	0.957772487828056	-0.419	OG0008651	1	ska3
total_visual	0.02	0.0442	0.95599864341806	-0.746	OG0008652	1	sf3b1
total_visual	0.0052	0.18	0.957702687152604	-0.789	OG0008653	1	tnfaip6
total_visual	-0.0026	0.442	0.957168766959285	-0.185	OG0008654	1	trim45
total_visual	0.018	0.0519	0.969945795559154	0.785	OG0008655	1	slc15a2
total_visual	-0.0059	0.749	0.954530257074446	0.162	OG0008657	1	nme8
total_visual	-0.0044	0.57	0.956532439641489	-0.37	OG0008658	1	prpf40a
total_visual	0.092	7.45e-05	0.990894078509495	-2.57	OG0008659	1	ppig
total_visual	-0.0059	0.752	0.956408467179238	-0.199	OG0008660	1	phgdh
total_visual	-0.0046	0.588	0.955391954298599	-0.466	OG0008661	1	cdca7a
total_visual	-0.0065	0.923	0.955822993763785	-0.0419	OG0008662	1	nalcn
total_visual	-0.0065	0.971	0.956054736858073	-0.0214	OG0008663	1	trim13
total_visual	0.02	0.0423	0.961034463371612	-1.43	OG0008664	1	txndc9
total_visual	0.028	0.0204	0.952597774527093	1.31	OG0008665	1	elmo3
total_visual	0.0075	0.144	0.972260378955683	0.992	OG0008666	1	rfx4
total_visual	-0.0063	0.864	0.956065631162597	-0.13	OG0008667	1	tbc1d2b
total_visual	-0.0064	0.879	0.95632482201517	0.117	OG0008668	1	bmt2
total_visual	-0.0064	0.905	0.955968435133471	0.0931	OG0008669	1	cnot1
total_visual	0.025	0.0264	0.959008128308571	1.04	OG0008670	1	det1
total_visual	-0.0064	0.873	0.956300307961388	0.0872	OG0008671	1	NA
total_visual	0.0013	0.276	0.955082747431212	0.631	OG0008672	1	dopey1
total_visual	0.0063	0.162	0.949789290784396	-1.59	OG0008673	1	preb
total_visual	-0.0047	0.596	0.955881280001405	0.304	OG0008674	1	si:ch211-79k12.1
total_visual	0.0058	0.17	0.95661356383914	-1	OG0008675	1	LOC101883783
total_visual	0.012	0.0925	0.954246113813136	-0.895	OG0008676	1	snip1
total_visual	0.045	0.00479	0.981864394229154	1.14	OG0008677	1	dctn3
total_visual	-0.0062	0.818	0.955377853016357	-0.155	OG0008678	1	tap1
total_visual	-0.001	0.361	0.956761050569078	0.889	OG0008680	1	rcc1
total_visual	-0.003	0.461	0.955113819061004	-0.439	OG0008681	1	stx17
total_visual	-0.0065	0.916	0.955756801569278	0.0649	OG0008682	1	erp44
total_visual	-0.0046	0.584	0.956065115190456	0.508	OG0008683	1	rnf41l
total_visual	0.04	0.00694	0.944462411295071	-1.37	OG0008684	1	si:dkey-92i15.4
total_visual	0.0049	0.187	0.960227004718092	-0.787	OG0008685	1	mrps22
total_visual	-0.0058	0.744	0.956209104689393	-0.24	OG0008686	1	slc6a4a
total_visual	0.013	0.082	0.959822383540568	1.7	OG0008687	1	ilvbl
total_visual	-0.0064	0.886	0.956564155973988	0.0848	OG0008688	1	kcnj5
total_visual	0.0013	0.275	0.958580731705675	-0.683	OG0008689	1	mmp28
total_visual	0.0097	0.115	0.959424847673009	-0.563	OG0008690	1	LOC110437931
total_visual	-0.0048	0.607	0.958624219663711	-0.319	OG0008691	1	sae1
total_visual	0.011	0.104	0.946557484704303	1.14	OG0008692	1	blvrb
total_visual	-0.0065	0.994	0.955961457757597	0.00581	OG0008693	1	hic1
total_visual	0.03	0.0175	0.956661944659396	1.08	OG0008694	1	prpf8
total_visual	-0.0046	0.586	0.960809252379672	0.343	OG0008695	1	yif1b
total_visual	0.062	0.00107	0.964339020897338	-1.98	OG0008696	1	relt
total_visual	-0.0063	0.847	0.956309436225932	0.0482	OG0008697	1	khk
total_visual	0.0096	0.116	0.957280734200369	-0.187	OG0008698	1	sycp1
total_visual	-0.0057	0.718	0.956961221047897	-0.121	OG0008699	1	parp3
total_visual	-0.0054	0.682	0.955978419667811	-0.228	OG0008700	1	stx16
total_visual	-0.0064	0.894	0.955928039490218	-0.0748	OG0008701	1	spcs1
total_visual	0.0064	0.16	0.962076399857252	0.376	OG0008702	1	gnl3
total_visual	-0.0055	0.688	0.955320727827416	-0.21	OG0008703	1	zgc:162344
total_visual	-0.0063	0.858	0.955754156283439	0.0894	OG0008704	1	nop56
total_visual	0.01	0.109	0.957262563491774	1.28	OG0008705	1	ptpra
total_visual	0.0085	0.13	0.959018526166605	-0.442	OG0008706	1	mybl2b
total_visual	-0.0064	0.883	0.956411005366072	0.127	OG0008707	1	barx1
total_visual	0.0057	0.172	0.960090027488186	-0.607	OG0008708	1	setd5
total_visual	-0.0065	0.977	0.956047695815148	0.00887	OG0008709	1	ahcy
total_visual	-0.0065	0.984	0.95587765257782	-0.00543	OG0008710	1	fam65c
total_visual	0.0059	0.169	0.956823752046175	0.587	OG0008711	1	yod1
total_visual	0.0045	0.194	0.962741982109209	-0.659	OG0008712	1	ccdc51
total_visual	-0.0052	0.658	0.955345819973437	0.199	OG0008713	1	zc3h11a
total_visual	-0.0058	0.742	0.957600836268481	-0.189	OG0008714	1	gpcpd1
total_visual	-0.0026	0.442	0.957101438380215	0.426	OG0008715	1	zgc:165600
total_visual	-0.00065	0.344	0.955139197298561	-0.52	OG0008716	1	vps18
total_visual	0.017	0.056	0.961841062836191	-1.38	OG0008717	1	ostm1
total_visual	0.035	0.0109	0.959243736585573	-2.58	OG0008718	1	nr2e1
total_visual	-0.00024	0.328	0.959590933167811	-0.775	OG0008719	1	cpsf2
total_visual	-0.0063	0.84	0.956114273300535	-0.112	OG0008720	1	ube2j1
total_visual	-0.0065	0.929	0.955787476057506	-0.0319	OG0008721	1	alms1
total_visual	0.0036	0.213	0.968728183755377	0.624	OG0008722	1	prph
total_visual	0.022	0.036	0.977287740562969	1.3	OG0008723	1	srebf1
total_visual	-0.006	0.777	0.955587338163113	0.155	OG0008724	1	rps2
total_visual	-0.00025	0.328	0.956425007731403	0.638	OG0008725	1	emc2
total_visual	-0.0056	0.712	0.958900386768766	0.0157	OG0008726	1	NA
total_visual	0.013	0.0835	0.955314541858834	-0.692	OG0008727	1	lonp1
total_visual	-0.0038	0.521	0.955430695322688	0.191	OG0008728	1	orc1
total_visual	0.0064	0.161	0.96331909292959	0.429	OG0008729	1	ncbp2
total_visual	-0.0023	0.42	0.956986978516635	0.493	OG0008730	1	kank3
total_visual	0.045	0.00448	0.9836961477397	1.53	OG0008731	1	klhl26
total_visual	0.0091	0.122	0.965457757250874	0.656	OG0008732	1	ppp1r2
total_visual	-0.0017	0.393	0.957821892603255	0.513	OG0008733	1	magoh
total_visual	0.018	0.0537	0.961095488498415	-0.818	OG0008734	1	tbc1d23
total_visual	0.036	0.01	0.960549753560201	-0.834	OG0008735	1	chd1l
total_visual	-0.0046	0.584	0.957867429793294	-0.317	OG0008736	1	slc10a4
total_visual	-0.00085	0.353	0.959694881780031	0.311	OG0008737	1	dmap1
total_visual	-0.0059	0.748	0.956173933674397	0.153	OG0008738	1	cyyr1
total_visual	0.0047	0.191	0.953025274181191	-0.671	OG0008739	1	atg3
total_visual	-0.0065	0.961	0.956313009340738	0.0208	OG0008740	1	crcp
total_visual	-0.005	0.631	0.955192205711041	0.348	OG0008741	1	ccdc61
total_visual	0.0044	0.196	0.947676519876592	-0.594	OG0008742	1	si:dkey-175m17.7
total_visual	0.013	0.0802	0.962552552195227	1.07	OG0008743	1	mpp1
total_visual	-0.0023	0.422	0.95799800247204	-0.58	OG0008744	1	atg101
total_visual	-0.0033	0.487	0.95642925739214	0.298	OG0008745	1	zzef1
total_visual	0.041	0.00635	0.973251874882063	-0.899	OG0008746	1	tecta
total_visual	0.0025	0.242	0.951048418619486	-0.268	OG0008747	1	dnah2
total_visual	-0.0033	0.485	0.957664825471654	0.241	OG0008748	1	cdca9
total_visual	-0.0052	0.649	0.957390931212994	-0.231	OG0008749	1	ajuba
total_visual	-0.001	0.36	0.959458575043906	0.633	OG0008750	1	lrp10
total_visual	-0.002	0.408	0.958661907942401	0.329	OG0008751	1	mettl3
total_visual	0.0028	0.234	0.954985727141231	-0.475	OG0008752	1	tm4sf5
total_visual	0.027	0.0227	0.973233295913534	1.15	OG0008753	1	sf1
total_visual	0.029	0.0196	0.964260846937496	-1.87	OG0008754	1	dicer1
total_visual	-0.00032	0.331	0.955118197956312	-0.613	OG0008755	1	gemin2
total_visual	-0.0059	0.757	0.955637352562974	-0.191	OG0008756	1	NA
total_visual	0.014	0.0739	0.969932553760656	1.09	OG0008757	1	bub1bb
total_visual	-0.0048	0.609	0.956146050777788	-0.32	OG0008758	1	ttc8-2
total_visual	-0.0058	0.733	0.95571680458544	-0.436	OG0008759	1	coq6
total_visual	-0.0054	0.675	0.956865333604674	0.294	OG0008760	1	dhrs7
total_visual	0.018	0.0507	0.968607183452702	0.594	OG0008761	1	tonsl
total_visual	-0.0024	0.43	0.956422014736651	-0.71	OG0008762	1	zmpste24
total_visual	0.0021	0.252	0.961923602746013	0.676	OG0008763	1	luzp1
total_visual	-0.0054	0.672	0.956498767679584	0.427	OG0008764	1	bmp4
total_visual	0.02	0.0443	0.959176241547686	-0.842	OG0008765	1	usp40
total_visual	-0.0063	0.861	0.955771913975348	0.0723	OG0008766	1	g2e3
total_visual	0.073	0.000408	0.969973467812752	1.02	OG0008767	1	tspan12
total_visual	0.0077	0.14	0.956231565951847	-0.572	OG0008768	1	pus7l
total_visual	-0.00073	0.347	0.957670929747621	-0.613	OG0008769	1	itih2
total_visual	-0.0039	0.531	0.951996162812283	-0.264	OG0008770	1	zbed4
total_visual	4.2e-05	0.317	0.953480513119835	0.392	OG0008771	1	NA
total_visual	0.0013	0.275	0.960790536413601	0.56	OG0008772	1	proser2
total_visual	-0.0065	1	0.955923879391984	-0.000664	OG0008773	1	pik3cg
total_visual	-0.0065	0.948	0.955884595205295	-0.0575	OG0008774	1	rbm17
total_visual	-0.004	0.535	0.954456193365939	0.548	OG0008775	1	nudt5
total_visual	-0.0065	0.93	0.955996715799516	0.0447	OG0008776	1	podxl
total_visual	0.0045	0.194	0.963359074739012	-0.509	OG0008777	1	csrp2bp
total_visual	-0.0065	0.995	0.955932982094767	-0.00223	OG0008778	1	mfng
total_visual	0.079	0.000244	0.952000108569604	2.08	OG0008779	1	krt222
total_visual	0.0091	0.122	0.961548351236286	0.792	OG0008780	1	b3gntl1
total_visual	0.0036	0.215	0.957934817963079	-0.837	OG0008781	1	vps37a
total_visual	0.00025	0.31	0.95879231895738	0.457	OG0008782	1	fbxo10
total_visual	0.0029	0.23	0.95867365536212	0.894	OG0008783	1	aip
total_visual	0.019	0.0476	0.959083184438161	-1.3	OG0008784	1	dnajb14
total_visual	-0.0049	0.622	0.957543977879264	0.277	OG0008785	1	lsm6
total_visual	0.057	0.00156	0.955139557711648	0.865	OG0008786	1	radil
total_visual	0.016	0.0609	0.94157907782618	-1.2	OG0008787	1	LOC101883939
total_visual	0.043	0.00539	0.958956206593523	-1.71	OG0008788	1	ubiad1
total_visual	-0.0055	0.694	0.956586523822329	0.227	OG0008789	1	dennd2c
total_visual	0.0047	0.19	0.953297221983312	0.425	OG0008790	1	rfc2
total_visual	-0.0029	0.455	0.957106161003856	0.615	OG0008791	1	fitm2
total_visual	-0.0056	0.702	0.956700375272641	-0.477	OG0008792	1	znf217
total_visual	-0.0013	0.374	0.959425456770632	0.763	OG0008793	1	klhl21
total_visual	-0.0033	0.483	0.95426435812086	0.336	OG0008794	1	slc13a3
total_visual	-0.0034	0.489	0.954908811584854	0.998	OG0008795	1	tmem9
total_visual	-0.0065	0.918	0.956002257402776	-0.0708	OG0008796	1	naa10
total_visual	0.027	0.0232	0.959004794981881	-1.63	OG0008797	1	gpr153
total_visual	-0.00013	0.324	0.956982416102421	-0.485	OG0008798	1	fbxo5
total_visual	0.0077	0.14	0.965351012345616	0.615	OG0008799	1	mrps5
total_visual	-0.0045	0.58	0.955613016915889	-0.237	OG0008800	1	pnpt1-3
total_visual	-0.0065	0.983	0.955838355483203	-0.00856	OG0008801	1	srbd1
total_visual	-0.0013	0.371	0.952352478369258	-0.347	OG0008802	1	slf2
total_visual	-0.0017	0.391	0.957282015588372	-0.424	OG0008803	1	zc3h6
total_visual	-0.0034	0.492	0.956062734586632	-0.513	OG0008804	1	pde10a
total_visual	-0.0058	0.735	0.955979357162632	-0.479	OG0008805	1	eif3s6ip
total_visual	-0.0048	0.613	0.956890659668801	-0.361	OG0008806	1	sirt1
total_visual	-0.0052	0.649	0.957341697444177	0.241	OG0008807	1	pcgf6
total_visual	0.092	7.64e-05	0.971032392498989	1.08	OG0008808	1	yipf3
total_visual	0.0083	0.133	0.956501472169525	0.442	OG0008809	1	dnajc1
total_visual	-0.0064	0.886	0.955938353149863	-0.0374	OG0008810	1	lrrc6
total_visual	-0.0064	0.881	0.95594527376866	-0.123	OG0008811	1	sec62
total_visual	-0.005	0.634	0.957763298180563	0.287	OG0008812	1	atg9b
total_visual	-0.00093	0.356	0.957239898567756	-0.447	OG0008813	1	LOC793909
total_visual	0.0053	0.179	0.952834815582867	-0.753	OG0008814	1	ubxn7
total_visual	0.0057	0.171	0.947820317195506	-0.544	OG0008815	1	cacybp
total_visual	-0.0061	0.793	0.95497437441943	0.133	OG0008816	1	eif2b3
total_visual	-0.0064	0.872	0.956128541749126	-0.0662	OG0008817	1	eif2b5
total_visual	0.0022	0.249	0.956135296471003	-0.965	OG0008818	1	klf17
total_visual	-0.0062	0.814	0.955161106017404	-0.0619	OG0008819	1	LOC100535061
total_visual	-0.0065	0.983	0.955804318520271	-0.0101	OG0008820	1	srrm2
total_visual	-0.0063	0.866	0.954502408737438	-0.103	OG0008821	1	emc10
total_visual	0.028	0.0202	0.960100978806404	2.07	OG0008822	1	wnt9b
total_visual	-0.0056	0.701	0.956192790990212	0.517	OG0008823	1	gosr2
total_visual	-0.0057	0.728	0.955977512266244	-0.186	OG0008824	1	gpr146
total_visual	0.0032	0.224	0.95268722478101	0.456	OG0008825	1	flii
total_visual	-0.0037	0.515	0.955368482067272	0.389	OG0008826	1	nme4
total_visual	-0.0065	0.986	0.955869353977509	-0.00872	OG0008827	1	LOC110437721
total_visual	-0.0014	0.376	0.957580422416218	0.288	OG0008828	1	dnaaf5
total_visual	-0.0065	0.971	0.956197932936849	0.0212	OG0008829	1	LOC103909922
total_visual	-0.0032	0.476	0.95760389933398	-0.269	OG0008830	1	stbd1
total_visual	-0.0065	0.927	0.956085259120241	-0.0847	OG0008831	1	gpn3
total_visual	-0.0058	0.73	0.955868892666538	-0.205	OG0008832	1	si:ch211-282j22.3
total_visual	0.0086	0.129	0.961127854569042	-0.65	OG0008833	1	fam73b
total_visual	-0.0065	0.938	0.956275160853188	-0.0573	OG0008834	1	enoph1
total_visual	0.0052	0.18	0.963335577708542	0.621	OG0008835	1	gfi1b
total_visual	-0.0064	0.87	0.955982832113134	-0.103	OG0008836	1	fen1
total_visual	-0.006	0.772	0.956277267131653	0.0784	OG0008837	1	LOC101885266
total_visual	-0.0035	0.499	0.955504457475824	1.25	OG0008838	1	boc
total_visual	0.00096	0.286	0.956770410716692	0.33	OG0008839	1	ccdc58
total_visual	0.00052	0.3	0.955723080554634	1.09	OG0008840	1	uba5
total_visual	0.04	0.00719	0.958757254276707	-1.25	OG0008841	1	mastl
total_visual	0.0047	0.19	0.953521817908314	-0.62	OG0008842	1	cog4
total_visual	-0.0055	0.694	0.955505158677456	-0.35	OG0008843	1	irf8
total_visual	0.0014	0.272	0.9616668649817	-1.12	OG0008844	1	eif3m
total_visual	0.013	0.087	0.963106777965897	-2.1	OG0008845	1	ddx21
total_visual	-0.0056	0.703	0.957569248531161	-0.21	OG0008846	1	supv3l1
total_visual	-0.0058	0.737	0.955248069478211	-0.136	OG0008847	1	igdcc4
total_visual	-0.0049	0.621	0.956226957303657	0.265	OG0008848	1	cln3
total_visual	0.004	0.204	0.94603443002476	-0.621	OG0008849	1	plekho2
total_visual	0.0012	0.278	0.959053112127609	-0.23	OG0008850	1	zgc:173816
total_visual	-0.0056	0.713	0.95683655755019	-0.186	OG0008851	1	hypk
total_visual	-0.0025	0.433	0.95740291939494	0.497	OG0008852	1	hddc3
total_visual	-0.002	0.406	0.959287895377107	-0.287	OG0008853	1	hivep1
total_visual	0.0017	0.264	0.956261466905767	-0.482	OG0008854	1	rpa3
total_visual	-0.0059	0.753	0.956032279259243	-0.169	OG0008855	1	ndufs6
total_visual	-0.0065	0.951	0.955890346800175	0.0565	OG0008856	1	ube2ql1
total_visual	-0.0049	0.623	0.956949171235491	-0.23	OG0008857	1	rpl14
total_visual	-0.0062	0.833	0.95573546271516	0.078	OG0008858	1	zbtb8b
total_visual	-0.0061	0.791	0.955537576405181	-0.188	OG0008859	1	smap2
total_visual	-0.0045	0.582	0.956923184605725	-0.816	OG0008860	1	dlx5a
total_visual	-0.0045	0.582	0.956929748116725	-0.816	OG0008861	1	cyhr1
total_visual	-0.0059	0.76	0.955627206706208	0.252	OG0008862	1	gatad1
total_visual	-0.0045	0.576	0.957040671338833	-0.318	OG0008863	1	skiv2l
total_visual	0.0029	0.23	0.958664470126247	-0.356	OG0008864	1	atf6b
total_visual	-0.0014	0.377	0.955023925333092	-0.347	OG0008865	1	gpam
total_visual	-0.0017	0.393	0.953217752161873	-0.489	OG0008866	1	si:ch211-183d21.1
total_visual	-0.0048	0.603	0.956370394401345	0.31	OG0008867	1	hspa9
total_visual	0.0014	0.272	0.954550754218046	0.44	OG0008868	1	thoc3
total_visual	-0.0062	0.831	0.953838678772541	-0.142	OG0008869	1	cxcl14
total_visual	-0.0041	0.547	0.95729938622084	-0.452	OG0008870	1	kdrl
total_visual	-0.0065	0.933	0.955957428264135	0.11	OG0008871	1	ubxn1
total_visual	0.039	0.008	0.963393695720813	-4.13	OG0008872	1	pcdh11
total_visual	0.022	0.0361	0.964213981873892	-1.2	OG0008873	1	LOC100538052
total_visual	0.0029	0.232	0.960044751271321	0.55	OG0008874	1	flt4
total_visual	-0.0061	0.798	0.95625217475835	0.13	OG0008875	1	NA
total_visual	0.00047	0.302	0.962879254149645	0.559	OG0008876	1	tnip1
total_visual	-0.0057	0.727	0.957246162165596	-0.275	OG0008877	1	rnf44
total_visual	-0.0047	0.6	0.954970503193078	-0.01	OG0008878	1	NA
total_visual	-0.0059	0.759	0.956886661980119	0.18	OG0008879	1	syvn1
total_visual	-0.0065	0.98	0.956061118784295	-0.00853	OG0008880	1	exosc3
total_visual	-0.0023	0.42	0.954554094717267	-0.324	OG0008881	1	slitrk2
total_visual	-0.0043	0.565	0.95797151528607	0.302	OG0008882	1	ubac1
total_visual	-0.0031	0.473	0.956294888790184	-0.283	OG0008883	1	aacs
total_visual	0.0025	0.241	0.955023668478609	-0.61	OG0008884	1	plat
total_visual	-0.0049	0.621	0.955477302648432	-0.295	OG0008885	1	creb3l3l
total_visual	-0.0027	0.444	0.95349407357366	0.655	OG0008886	1	naa35
total_visual	-0.0063	0.866	0.955463899736885	-0.0739	OG0008887	1	foxb2
total_visual	-0.0033	0.481	0.958837074347639	0.558	OG0008888	1	tcn2
total_visual	-0.0065	0.94	0.956084695521557	-0.0954	OG0008889	1	si:ch211-204d2.4
total_visual	0.0096	0.117	0.950558704932959	1.12	OG0008890	1	zgc:56596
total_visual	-0.0011	0.362	0.949157182618915	0.539	OG0008891	1	kansl3
total_visual	-0.0049	0.617	0.9549630606416	-0.42	OG0008892	1	arhgap25
total_visual	-0.0061	0.789	0.955968444908949	-0.0608	OG0008893	1	si:dkey-230p4.1
total_visual	0.00076	0.292	0.965220580625908	0.372	OG0008894	1	vtcn1
total_visual	0.00016	0.313	0.954461421427814	0.579	OG0008895	1	wdr75
total_visual	-0.0045	0.58	0.955120655718809	0.263	OG0008896	1	LOC101886383
total_visual	-0.004	0.536	0.953629157882045	-0.289	OG0008897	1	tsn
total_visual	-0.0065	0.928	0.95605676862751	-0.052	OG0008898	1	plekhm3
total_visual	-0.0064	0.892	0.95624823193597	0.101	OG0008899	1	rabl2
total_visual	-0.0065	0.914	0.956123561434733	-0.118	OG0008900	1	rsl24d1
total_visual	-0.0026	0.44	0.95344394872416	-0.298	OG0008901	1	peak1
total_visual	0.0017	0.263	0.962208866401794	0.585	OG0008902	1	rassf9
total_visual	-0.0029	0.459	0.959943595740969	0.395	OG0008903	1	rspry1
total_visual	-0.005	0.632	0.956137044844168	-0.172	OG0008904	1	tango6
total_visual	-0.0033	0.482	0.958997476820266	0.207	OG0008905	1	zfpm1
total_visual	0.012	0.0914	0.955501159144011	1.23	OG0008906	1	bckdhb
total_visual	0.086	0.000125	0.950111828210922	-2.95	OG0008907	1	nipal2
total_visual	-0.0059	0.752	0.957689155335602	-0.159	OG0008908	1	cnih4
total_visual	0.0064	0.16	0.959249812907176	-0.712	OG0008909	1	azi2
total_visual	-0.0017	0.391	0.959463828367889	0.363	OG0008910	1	ppox
total_visual	0.066	0.000752	0.990759016075427	1.49	OG0008911	1	cxcr3.2
total_visual	0.055	0.0019	0.961257733888139	-1.32	OG0008912	1	tmem145
total_visual	0.0038	0.211	0.957716576955985	-0.829	OG0008913	1	mrpl17
total_visual	-0.0057	0.725	0.954111417270153	-0.225	OG0008914	1	cblc
total_visual	-0.0064	0.883	0.955457571605366	-0.0702	OG0008915	1	csf3r
total_visual	0.00094	0.286	0.952087822291098	0.469	OG0008916	1	isg20l2
total_visual	-0.006	0.78	0.954974030038321	-0.155	OG0008917	1	atg5
total_visual	0.024	0.0312	0.961084770277966	-2.01	OG0008918	1	mios
total_visual	-0.0051	0.636	0.954379869886843	0.435	OG0008919	1	glrx3
total_visual	-0.0061	0.798	0.956157166670344	0.178	OG0008920	1	kirrel3l
total_visual	-0.0045	0.582	0.956485655997552	-0.545	OG0008921	1	nr4a3
total_visual	-0.0017	0.39	0.956863430972791	0.448	OG0008922	1	ptpn3
total_visual	0.0045	0.195	0.95728002877285	-0.676	OG0008923	1	fdps
total_visual	0.005	0.184	0.951947087950267	-1.05	OG0008924	1	rrp15
total_visual	0.037	0.00919	0.966727726913219	-2.14	OG0008925	1	josd2
total_visual	0.0018	0.261	0.951097085586153	-0.706	OG0008926	1	sphk2
total_visual	-0.0062	0.824	0.955909090697283	0.133	OG0008927	1	LOC100334443
total_visual	0.006	0.167	0.953624758266676	-0.954	OG0008928	1	git1
total_visual	0.024	0.0291	0.947217605551513	-1.04	OG0008929	1	pid1
total_visual	0.0082	0.134	0.94596840779988	-0.857	OG0008930	1	aplp2
total_visual	-0.0051	0.639	0.958708599173586	0.236	OG0008931	1	capn12
total_visual	-0.0001	0.323	0.960599162774862	-0.753	OG0008932	1	fosb
total_visual	0.0073	0.146	0.956269519613862	-0.864	OG0008933	1	vps53
total_visual	-0.0059	0.749	0.953963941610939	0.11	OG0008934	1	ppp1r15b
total_visual	-0.003	0.467	0.957355426123779	-0.306	OG0008935	1	eif6
total_visual	0.055	0.00188	0.956890321453771	1.41	OG0008936	1	uqcc1
total_visual	-0.0036	0.502	0.954176525304364	0.279	OG0008937	1	gdf5
total_visual	-0.0054	0.678	0.954842286652171	0.315	OG0008938	1	mrto4
total_visual	0.0085	0.129	0.973849631367172	0.892	OG0008939	1	cdk2
total_visual	0.0027	0.236	0.95848002043502	-0.513	OG0008940	1	si:dkey-184p9.9
total_visual	0.023	0.0325	0.963258266612814	-1.13	OG0008941	1	lrig1
total_visual	-0.003	0.466	0.957050764254782	-0.424	OG0008942	1	kbtbd8
total_visual	-0.0063	0.861	0.954901768081977	-0.0565	OG0008943	1	cdk5rap1
total_visual	-0.0041	0.544	0.954544661291642	-0.253	OG0008944	1	acad9
total_visual	0.036	0.00988	0.960763242782023	-2.36	OG0008945	1	brox
total_visual	-0.0024	0.431	0.956465444046947	-0.383	OG0008946	1	NA
total_visual	-0.0065	0.954	0.955682510226926	0.0323	OG0008947	1	tmem200a
total_visual	-0.0013	0.373	0.953753602232058	0.335	OG0008948	1	slc35d3
total_visual	-0.0065	0.976	0.955953454178451	0.00855	OG0008949	1	lrp11
total_visual	-0.0057	0.726	0.957213852212869	0.135	OG0008950	1	si:ch211-278j3.3
total_visual	0.013	0.0864	0.958799307742857	-0.951	OG0008951	1	scara3
total_visual	0.03	0.0177	0.957594164698612	-0.986	OG0008952	1	maats1
total_visual	0.002	0.253	0.965634676490578	0.522	OG0008953	1	bri3
total_visual	0.013	0.0852	0.956127833531635	1.1	OG0008954	1	tbc1d16
total_visual	-0.00068	0.346	0.963641533362932	0.324	OG0008955	1	rbm12b
total_visual	-0.0064	0.868	0.956689203828294	0.0958	OG0008956	1	zgc:110329
total_visual	-0.0065	0.939	0.956047032781128	-0.0349	OG0008957	1	xxylt1
total_visual	0.0023	0.247	0.959234800460598	0.421	OG0008958	1	hps3
total_visual	-0.0033	0.481	0.960047018529662	0.167	OG0008959	1	pars2
total_visual	-0.0037	0.51	0.956630225211727	0.383	OG0008960	1	ndufs7
total_visual	-0.0048	0.612	0.957682263853657	-0.309	OG0008961	1	ccdc124
total_visual	-0.0063	0.864	0.955447257805693	-0.0614	OG0008962	1	kif14
total_visual	0.004	0.205	0.961007612995963	-0.721	OG0008963	1	rfc4
total_visual	-0.0041	0.541	0.957143713325003	-0.327	OG0008964	1	spata18
total_visual	0.025	0.0277	0.961308845378282	-1.51	OG0008965	1	tmem165
total_visual	0.0028	0.234	0.957892790695905	0.526	OG0008966	1	hook1
total_visual	0.0065	0.158	0.953238650015489	-0.724	OG0008967	1	tnni3k
total_visual	-0.0019	0.401	0.95429944540789	0.703	OG0008968	1	tnfaip8l1
total_visual	0.0025	0.241	0.95118600781017	-0.423	OG0008969	1	trim25l
total_visual	-0.0055	0.696	0.955525133231659	-0.168	OG0008970	1	mks1
total_visual	0.013	0.0847	0.956701369094585	1.89	OG0008971	1	LOC103910001
total_visual	0.0052	0.182	0.957669342054424	1.33	OG0008972	1	cct6a
total_visual	-0.0012	0.37	0.951624114148036	-0.563	OG0008973	1	rpl23a
total_visual	0.022	0.0373	0.960878044210805	-1.21	OG0008974	1	cdc23
total_visual	-0.0061	0.787	0.955219376622849	0.264	OG0008975	1	rraga
total_visual	0.0038	0.21	0.950275914707851	0.868	OG0008976	1	ggnbp2
total_visual	0.021	0.04	0.965155989993081	-1.31	OG0008977	1	zbtb21
total_visual	-0.006	0.773	0.955870880410683	-0.213	OG0008978	1	rnft1
total_visual	0.033	0.0137	0.968563122425853	0.768	OG0008979	1	slc10a7
total_visual	0.0074	0.145	0.959600618562161	-0.799	OG0008980	1	bcl6b
total_visual	-0.0062	0.835	0.954885009135098	-0.098	OG0008981	1	si:dkey-28a3.2
total_visual	0.019	0.0461	0.95923758524004	0.932	OG0008982	1	enpep
total_visual	-0.00098	0.358	0.958471715842848	0.284	OG0008983	1	adprhl2
total_visual	-0.0065	0.941	0.955864158347572	0.0616	OG0008984	1	gale
total_visual	0.019	0.0498	0.971680774743789	0.94	OG0008985	1	ralgapa2
total_visual	0.002	0.254	0.961164311401438	-0.545	OG0008986	1	ift43
total_visual	0.018	0.0522	0.950307560943041	-1.65	OG0008987	1	tmem63c
total_visual	-0.0041	0.543	0.95755592798744	-0.445	OG0008988	1	ccdc32
total_visual	0.016	0.0627	0.957483912196453	-1.12	OG0008989	1	si:ch211-15d5.11
total_visual	-0.0065	0.981	0.955821605467053	-0.0188	OG0008990	1	kdm1a
total_visual	-0.0037	0.514	0.949608807176741	-0.333	OG0008991	1	NA
total_visual	0.018	0.0549	0.963253691792972	-1.44	OG0008992	1	sav1
total_visual	-0.0047	0.599	0.955249147176871	-0.195	OG0008993	1	trip11
total_visual	0.013	0.0857	0.958007562024231	-1.04	OG0008994	1	rdh12
total_visual	0.0076	0.142	0.957758033359782	-1.11	OG0008995	1	exd2
total_visual	0.00027	0.309	0.960468280085288	-0.437	OG0008996	1	wdr32
total_visual	-0.0047	0.601	0.953684180732737	-0.289	OG0008997	1	rpia
total_visual	0.043	0.00571	0.960221225363014	1.02	OG0008998	1	strn3
total_visual	0.0081	0.134	0.960607412243841	-0.939	OG0008999	1	ssbp1
total_visual	-0.0064	0.902	0.956315275118796	-0.0762	OG0009000	1	myf6
total_visual	-0.0064	0.902	0.956147692634263	-0.0489	OG0009001	1	rpap3
total_visual	-0.0045	0.582	0.953988722518341	0.179	OG0009002	1	iapp
total_visual	0.0058	0.171	0.960598241107562	1.28	OG0009003	1	alg10
total_visual	0.0067	0.155	0.957422298327151	0.637	OG0009004	1	phlda1
total_visual	0.012	0.0897	0.961743800651991	0.842	OG0009005	1	mkln1
total_visual	-0.0058	0.736	0.956087757650592	0.196	OG0009006	1	si:dkey-202l16.5
total_visual	0.0093	0.119	0.957246186696357	-0.989	OG0009007	1	zgc:63733
total_visual	-0.00015	0.324	0.963982591317271	0.73	OG0009008	1	dusp5
total_visual	-8.7e-05	0.322	0.960396699421971	0.59	OG0009009	1	shoc2
total_visual	0.0018	0.26	0.953679311143564	0.539	OG0009010	1	stx8
total_visual	-0.0053	0.662	0.957132837456503	-0.217	OG0009011	1	fdx1l
total_visual	-0.0057	0.727	0.956390915986227	0.199	OG0009012	1	lias
total_visual	-0.0065	0.955	0.956150760952246	0.0337	OG0009013	1	cyp2u1
total_visual	0.02	0.0445	0.9708076683081	0.887	OG0009014	1	znf330
total_visual	-0.0065	0.911	0.955892744200339	0.0914	OG0009015	1	hhip
total_visual	0.01	0.107	0.960731833033306	0.618	OG0009016	1	tmem154
total_visual	-0.0037	0.51	0.954117730441503	-0.289	OG0009017	1	snrpg
total_visual	0.0042	0.202	0.961392970693241	-1.24	OG0009018	1	gabrd
total_visual	0.0063	0.162	0.955374955433558	-0.786	OG0009019	1	NA
total_visual	-0.0062	0.832	0.955554199961845	0.159	OG0009020	1	bcas2
total_visual	-0.001	0.36	0.955270064879979	-0.7	OG0009021	1	ampd1
total_visual	-0.0022	0.419	0.953630479418043	0.594	OG0009022	1	htr6
total_visual	0.023	0.0342	0.964905791704643	-1.18	OG0009023	1	pym1
total_visual	0.0057	0.172	0.956745987731914	-0.864	OG0009024	1	acvrl1
total_visual	-0.0014	0.377	0.955566555842987	-0.381	OG0009025	1	clstn1
total_visual	0.0052	0.18	0.962498405914938	-0.544	OG0009026	1	arhgef33
total_visual	0.021	0.0388	0.953157274440978	-0.703	OG0009027	1	lrpprc
total_visual	0.0043	0.199	0.964918587290891	0.522	OG0009028	1	fam21c
total_visual	-0.0046	0.589	0.954984841739852	-0.266	OG0009029	1	nsmce4a
total_visual	-0.0021	0.411	0.956799910074893	0.485	OG0009030	1	ttl
total_visual	-0.0056	0.708	0.955945714788607	0.131	OG0009031	1	tk2
total_visual	-0.0052	0.648	0.958510154989097	0.259	OG0009032	1	polr1c
total_visual	-0.0022	0.415	0.955461881005621	0.229	OG0009033	1	kcnk18
total_visual	-0.0029	0.455	0.957345311195943	0.341	OG0009034	1	yipf4
total_visual	-0.0035	0.5	0.953518651090185	0.43	OG0009035	1	mcfd2
total_visual	-0.0055	0.697	0.954946963685021	0.121	OG0009036	1	bean1
total_visual	0.012	0.09	0.95707209871691	0.655	OG0009037	1	tjap1
total_visual	-0.0062	0.828	0.954360455902707	0.14	OG0009038	1	samd7
total_visual	0.0011	0.281	0.955159599327444	0.927	OG0009039	1	rock1
total_visual	0.0077	0.14	0.95429339115501	0.844	OG0009040	1	gk5
total_visual	0.011	0.0978	0.948881058106499	-1.14	OG0009041	1	NA
total_visual	-0.0049	0.616	0.952812110879365	-0.185	OG0009042	1	NA
total_visual	-0.0062	0.81	0.956334474192854	-0.0991	OG0009043	1	aldh16a1
total_visual	-0.0063	0.849	0.956575344417378	0.111	OG0009044	1	gadd45gip1
total_visual	-0.0019	0.402	0.953516761496704	0.44	OG0009045	1	farsa
total_visual	0.0087	0.127	0.961893061416124	-0.567	OG0009046	1	amdhd2
total_visual	-0.0038	0.521	0.954356359437508	0.256	OG0009047	1	sh2b1
total_visual	-0.0031	0.468	0.954559504696514	0.393	OG0009048	1	zgc:91968
total_visual	-0.00046	0.337	0.95366401792323	0.728	OG0009049	1	ccdc43
total_visual	0.0021	0.252	0.956216219952143	0.766	OG0009050	1	atp13a1
total_visual	0.0021	0.253	0.957773145391208	-0.703	OG0009051	1	gmip
total_visual	0.00063	0.297	0.955515708074177	0.411	OG0009052	1	LOC799194
total_visual	-0.0035	0.498	0.954166357329217	0.321	OG0009053	1	si:ch73-105m5.1
total_visual	0.014	0.0769	0.958929572456621	1.2	OG0009054	1	b9d1
total_visual	0.0052	0.181	0.953908072731406	0.781	OG0009055	1	aimp2
total_visual	-0.0036	0.503	0.954688256305005	-0.219	OG0009056	1	prpf4
total_visual	0.093	6.51e-05	0.991996988141808	3.11	OG0009057	1	snx30
total_visual	-0.0065	0.954	0.955954187536788	-0.0163	OG0009058	1	ora5
total_visual	-0.0052	0.648	0.956764897727664	0.152	OG0009059	1	si:ch73-209l12.1
total_visual	0.012	0.0885	0.960658223335643	0.83	OG0009060	1	m17
total_visual	-0.0035	0.5	0.955653934537475	-0.711	OG0009061	1	stard7
total_visual	0.021	0.0389	0.967014559180504	-1.73	OG0009062	1	drg1
total_visual	-0.0065	0.97	0.955928415554602	-0.0228	OG0009063	1	foxd1
total_visual	0.00014	0.314	0.959592416647044	-0.482	OG0009064	1	mast4
total_visual	0.04	0.0075	0.958538636671117	-1.06	OG0009065	1	arsb
total_visual	-0.0064	0.881	0.95569791211623	-0.091	OG0009066	1	cnnm3
total_visual	-0.0065	0.999	0.955921670442878	0.000914	OG0009067	1	brap
total_visual	-0.0062	0.822	0.956584025918793	0.109	OG0009068	1	onecut2
total_visual	-0.0059	0.748	0.95512229183094	0.162	OG0009069	1	wdr45
total_visual	-0.0022	0.419	0.958852619336044	0.331	OG0009070	1	slc31a1
total_visual	-0.0036	0.508	0.959446762945572	-0.362	OG0009071	1	map3k8
total_visual	0.017	0.0573	0.966521692734623	1.8	OG0009072	1	ndufb4
total_visual	0.0028	0.233	0.953570471767614	1.24	OG0009073	1	mtfr1
total_visual	-0.0049	0.62	0.954330087329389	-0.2	OG0009074	1	dlec1
total_visual	-0.0056	0.709	0.954767281542228	-0.139	OG0009075	1	pex16
total_visual	0.003	0.229	0.95517090183756	-0.906	OG0009076	1	ext2
total_visual	-0.0064	0.876	0.956195053330371	0.0585	OG0009077	1	thap11
total_visual	-0.0065	0.967	0.955832071343513	-0.0359	OG0009078	1	foxf1
total_visual	0.043	0.00553	0.964639093128836	-2	OG0009079	1	psmb1
total_visual	0.039	0.00777	0.959638739591072	-3.61	OG0009080	1	fbxo22
total_visual	-0.0008	0.35	0.956767572720834	-0.313	OG0009081	1	serf2
total_visual	-0.0065	0.918	0.955597700397959	-0.0309	OG0009082	1	ulk3
total_visual	-0.0034	0.494	0.959383748932923	0.235	OG0009083	1	fam219b
total_visual	-0.0016	0.388	0.95646784591983	-0.424	OG0009084	1	mesdc2
total_visual	-0.0032	0.475	0.957157654990029	-0.234	OG0009085	1	NA
total_visual	0.033	0.0136	0.959169971703336	-2.21	OG0009086	1	med30
total_visual	-0.00099	0.358	0.957062893922668	0.332	OG0009087	1	cpsf1
total_visual	0.004	0.205	0.958454134851768	-0.908	OG0009088	1	med10
total_visual	-0.0023	0.421	0.957968771389743	-0.456	OG0009089	1	yars
total_visual	-0.0012	0.37	0.955863095567356	-0.854	OG0009090	1	sgce
total_visual	-0.0059	0.758	0.957386823979211	0.167	OG0009091	1	calcr
total_visual	0.0051	0.183	0.954619568225348	-1.87	OG0009092	1	poc1bl
total_visual	-0.00051	0.339	0.954328333406642	-0.897	OG0009093	1	crtap
total_visual	-0.0047	0.598	0.95546298961966	0.238	OG0009094	1	psmb4
total_visual	-0.0065	0.939	0.955893052016575	-0.0278	OG0009095	1	fbrs
total_visual	-0.0047	0.598	0.956186947602834	-0.258	OG0009096	1	cript
total_visual	-0.0042	0.55	0.957109599593367	0.222	OG0009097	1	msh2
total_visual	0.0081	0.135	0.953774087514952	-3.41	OG0009098	1	rbp4
total_visual	0.025	0.0269	0.959786860535274	-1.82	OG0009099	1	psmc5
total_visual	0.0047	0.19	0.951389197747121	-0.605	OG0009100	1	cog7
total_visual	-0.0063	0.843	0.956482482049812	0.103	OG0009101	1	med24
total_visual	0.00095	0.286	0.955718033385237	0.856	OG0009102	1	si:dkey-7e14.3
total_visual	-0.0014	0.376	0.956888767847486	-0.576	OG0009103	1	zgc:91940
total_visual	0.0083	0.133	0.962210674436142	-0.722	OG0009104	1	bms1
total_visual	-0.0036	0.506	0.955980268239179	-0.514	OG0009105	1	inppl1b
total_visual	-0.0035	0.5	0.953108576032436	-0.365	OG0009106	1	rab9b
total_visual	-0.00014	0.324	0.957789417793053	-0.572	OG0009107	1	sncb
total_visual	-0.0061	0.804	0.955657045975737	-0.255	OG0009108	1	sybl1
total_visual	-0.0045	0.581	0.960453586556845	0.216	OG0009109	1	enpp6
total_visual	-0.0063	0.86	0.956026408516395	-0.0807	OG0009110	1	igbp1
total_visual	0.0043	0.198	0.961146346416297	0.598	OG0009111	1	zgc:66433
total_visual	-0.0055	0.699	0.954488630967514	-0.121	OG0009112	1	si:ch211-159i8.4
total_visual	-0.0042	0.551	0.95418056465317	-0.228	OG0009113	1	smc5
total_visual	-0.0014	0.375	0.960885383265858	0.376	OG0009114	1	zgc:152830
total_visual	-0.00023	0.328	0.953337184417411	-0.484	OG0009115	1	rilpl2
total_visual	-0.0063	0.84	0.955333802866201	0.0902	OG0009116	1	nol6
total_visual	-0.0055	0.688	0.95490148191576	-0.376	OG0009117	1	tmem127
total_visual	-0.002	0.407	0.958276341519413	0.156	OG0000901	1	ubn2b
total_visual	0.016	0.0647	0.959239068159744	-0.634	OG0000902	1	camkvb
total_visual	-0.0038	0.518	0.954903776690869	-0.146	OG0000903	1	slc12a2
total_visual	0.03	0.018	0.949884754075607	0.198	OG0000904	1	si:ch211-219a4.3
total_visual	0.025	0.0275	0.964515985983272	-0.456	OG0000905	1	col27a1b
total_visual	0.017	0.055	0.972947970432124	0.774	OG0000906	1	onecut1
total_visual	0.0089	0.125	0.956905230499392	0.0554	OG0000907	1	si:dkey-83h2.2
total_visual	-0.0059	0.765	0.956943829959442	-0.0606	OG0000908	1	atp10d
total_visual	-0.0059	0.757	0.95631591885573	-0.073	OG0000909	1	mstna
total_visual	0.014	0.0774	0.945014461600323	0.441	OG0000910	1	tesk2
total_visual	-0.0058	0.742	0.956371164141041	-0.0907	OG0000911	1	vsnl1a
total_visual	0.029	0.0185	0.961872280191601	-0.69	OG0000912	1	zgc:113516
total_visual	0.014	0.0754	0.949196927684336	0.557	OG0000913	1	gas2b
total_visual	0.0017	0.262	0.957236184181116	0.472	OG0000914	1	fgf20a
total_visual	0.0075	0.144	0.957325033868529	-0.388	OG0000915	1	rhbdf1a
total_visual	-0.0056	0.711	0.955720902188618	0.0879	OG0000916	1	frem3
total_visual	0.013	0.0859	0.960398903916572	-0.442	OG0000917	1	ormdl3
total_visual	-0.004	0.539	0.956414884713991	-0.123	OG0000918	1	adcy5
total_visual	0.0072	0.147	0.966221516260939	-0.405	OG0000919	1	top1mt
total_visual	-0.0042	0.548	0.961516886068206	0.129	OG0000920	1	myo1f
total_visual	-0.0043	0.562	0.95445254326761	-0.126	OG0000921	1	plcb3
total_visual	0.012	0.0926	0.961695472115904	-0.697	OG0000922	1	rybpb
total_visual	-0.0046	0.588	0.954441076094891	0.104	OG0000923	1	tmeff1b
total_visual	0.017	0.057	0.957131041670308	-0.382	OG0000924	1	kdelr2a
total_visual	0.012	0.0941	0.958362469444313	0.344	OG0000925	1	kcnh4a
total_visual	-0.0061	0.8	0.955861211707441	0.0756	OG0000926	1	frmd3
total_visual	0.039	0.00801	0.961373691382147	0.731	OG0000927	1	cryba1b
total_visual	-0.006	0.782	0.957189041197652	-0.0844	OG0000928	1	tnika
total_visual	0.014	0.076	0.958612366577977	-0.367	OG0000929	1	pcsk5b
total_visual	0.035	0.0108	0.97604181835257	0.578	OG0000930	1	gadd45ga
total_visual	-0.0053	0.665	0.954734575612917	0.117	OG0000931	1	dkk2
total_visual	-0.006	0.786	0.954315190675295	-0.0665	OG0000932	1	kif1b
total_visual	0.049	0.00316	0.963967382964556	0.723	OG0000933	1	tppp2
total_visual	-0.0063	0.837	0.954840842633298	0.0557	OG0000934	1	tspan13a
total_visual	-0.004	0.532	0.959410121155329	-0.11	OG0000935	1	fhod3b
total_visual	-0.0007	0.347	0.951690230088917	-0.183	OG0000936	1	sema5bb
total_visual	0.0083	0.132	0.954555325955645	-0.3	OG0000937	1	otofa
total_visual	-0.0007	0.346	0.957802633621399	-0.203	OG0000938	1	kcnj11l
total_visual	-0.0019	0.4	0.953996523617012	-0.219	OG0000939	1	mapk8b
total_visual	-0.0065	0.98	0.955751987108609	0.01	OG0000940	1	stxbp1b
total_visual	-0.0058	0.731	0.95635016927131	0.0985	OG0000941	1	pnp5b
total_visual	0.012	0.0946	0.958665541011493	0.592	OG0000942	1	fosab
total_visual	0.0075	0.144	0.961772269470109	0.591	OG0000943	1	mafk
total_visual	-0.0029	0.459	0.959379115347074	0.197	OG0000944	1	cplx2l
total_visual	0.00083	0.29	0.953920580118396	0.21	OG0000945	1	impa1
total_visual	4.8e-05	0.317	0.957223017344629	0.226	OG0000946	1	znf385d
total_visual	-0.0061	0.791	0.956365745277574	-0.0855	OG0000947	1	enc3
total_visual	0.023	0.0336	0.953620628733428	-0.645	OG0000948	1	calcrla
total_visual	0.0045	0.194	0.945975764200323	0.257	OG0000949	1	asb2b
total_visual	0.0012	0.278	0.958308805389852	-0.36	OG0000950	1	mxd3
total_visual	-0.0059	0.748	0.956545140842797	0.0982	OG0000951	1	arpc1a
total_visual	-3.8e-05	0.32	0.953458557412222	0.0782	OG0000952	1	acot22
total_visual	0.02	0.0416	0.950232950891292	-0.311	OG0000953	1	megf10
total_visual	0.0027	0.237	0.951717687449768	-0.165	OG0000954	1	si:ch211-186j3.6
total_visual	-0.0065	0.91	0.956444849872068	0.0279	OG0000955	1	mgat4b
total_visual	0.0027	0.236	0.954465390951178	-0.37	OG0000956	1	usp12a
total_visual	0.0062	0.163	0.953824481874028	-0.41	OG0000957	1	cadm2a
total_visual	0.0014	0.271	0.959124495049745	0.0586	OG0000958	1	gzmk
total_visual	-0.0054	0.675	0.955335576654529	0.0635	OG0000959	1	mapkbp1
total_visual	0.00068	0.295	0.957905720538453	0.264	OG0000960	1	nr5a2
total_visual	-0.0065	0.972	0.955877957356355	-0.00806	OG0000961	1	zgc:101744
total_visual	0.0039	0.207	0.955845999150838	0.313	OG0000962	1	slc7a2
total_visual	-0.0064	0.893	0.955783883802689	0.0392	OG0000963	1	zgc:158270

### Sheet: RNA_SRA_Accessions
Order	Species	Tissue	SRA run
Cypriniformes	Danio_rerio	eye	ERR4029230
Cypriniformes	Danio_rerio	eye	SRR12899693
Cypriniformes	Danio_rerio	liver	SRR1524242
Cypriniformes	Danio_rerio	intestine	SRR1524245
Cypriniformes	Danio_rerio	fin	SRR13786488
Cypriniformes	Danio_rerio	heart	SRR1524240
Cypriniformes	Danio_rerio	skin	SRR19561930
Cypriniformes	Danio_rerio	gill	SRR1524239
Cypriniformes	Danio_rerio	muscle	SRR1524241
Cypriniformes	Danio_rerio	brain	SRR1524238
Cypriniformes	Danio_rerio	kidney	SRR1524243
Cypriniformes	Danio_rerio	bones	SRR1524244
Cypriniformes	Danio_rerio	spleen	SRR13376235
Cypriniformes	Danio_rerio	testis	SRR1524249
Cypriniformes	Danio_rerio	ovary	SRR1524248
Cypriniformes	Triplophysa_dalaica	liver	SRR11526793
Cypriniformes	Triplophysa_dalaica	fin	SRR11526796
Cypriniformes	Triplophysa_dalaica	heart	SRR11526797
Cypriniformes	Triplophysa_dalaica	gill	SRR11526790
Cypriniformes	Triplophysa_dalaica	brain	SRR11526792
Cypriniformes	Triplophysa_dalaica	kidney	SRR11526789
Cypriniformes	Triplophysa_dalaica	spleen	SRR11526791
Cypriniformes	Triplophysa_dalaica	ovary	SRR11526788
Cypriniformes	Megalobrama_amblycephala	liver	SRR26087151
Cypriniformes	Megalobrama_amblycephala	liver	SRR26087150
Cypriniformes	Megalobrama_amblycephala	intestine	SRR26087130
Cypriniformes	Megalobrama_amblycephala	muscle	SRR26087149
Cypriniformes	Megalobrama_amblycephala	muscle	SRR26087148
Cypriniformes	Megalobrama_amblycephala	brain	SRR26087153
Cypriniformes	Megalobrama_amblycephala	brain	SRR26087152
Cypriniformes	Megalobrama_amblycephala	kidney	SRR26087121
Cypriniformes	Megalobrama_amblycephala	testis	SRR26087146
Cypriniformes	Carassius_auratus	eye	SRR10358009
Cypriniformes	Carassius_auratus	liver	SRR22164354
Cypriniformes	Carassius_auratus	intestine	SRR20363967
Cypriniformes	Carassius_auratus	fin	SRR7749877
Cypriniformes	Carassius_auratus	heart	SRR7749871
Cypriniformes	Carassius_auratus	skin	SRR10097259
Cypriniformes	Carassius_auratus	gill	SRR7749875
Cypriniformes	Carassius_auratus	muscle	SRR19025935
Cypriniformes	Carassius_auratus	brain	SRR25243114
Cypriniformes	Carassius_auratus	kidney	SRR22341964
Cypriniformes	Carassius_auratus	spleen	SRR10358017
Cypriniformes	Carassius_auratus	testis	SRR19025932
Cypriniformes	Carassius_auratus	ovary	SRR13517430
Cypriniformes	Cyprinus_carpio	eye	SRR8242404
Cypriniformes	Cyprinus_carpio	eye	SRR8242405
Cypriniformes	Cyprinus_carpio	liver	SRR26390480
Cypriniformes	Cyprinus_carpio	liver	SRR26390481
Cypriniformes	Cyprinus_carpio	intestine	SRR17417745
Cypriniformes	Cyprinus_carpio	intestine	SRR17417746
Cypriniformes	Cyprinus_carpio	fin	SRR2517880
Cypriniformes	Cyprinus_carpio	fin	SRR2517879
Cypriniformes	Cyprinus_carpio	heart	SRR13447465
Cypriniformes	Cyprinus_carpio	heart	SRR13447464
Cypriniformes	Cyprinus_carpio	skin	SRR22750051
Cypriniformes	Cyprinus_carpio	skin	SRR22750050
Cypriniformes	Cyprinus_carpio	gill	SRR23214441
Cypriniformes	Cyprinus_carpio	muscle	SRR18550216
Cypriniformes	Cyprinus_carpio	muscle	SRR18550227
Cypriniformes	Cyprinus_carpio	brain	SRR7943630
Cypriniformes	Cyprinus_carpio	brain	SRR7943631
Cypriniformes	Cyprinus_carpio	kidney	SRR13447485
Cypriniformes	Cyprinus_carpio	kidney	SRR13447486
Cypriniformes	Cyprinus_carpio	bones	SRR5956145
Cypriniformes	Cyprinus_carpio	spleen	SRR12640129
Cypriniformes	Cyprinus_carpio	testis	SRR17024066
Cypriniformes	Cyprinus_carpio	testis	SRR17024064
Cypriniformes	Cyprinus_carpio	ovary	SRR26895220
Cypriniformes	Cyprinus_carpio	ovary	SRR26895221
Cypriniformes	Sinocyclocheilus_rhinocerous	eye	SRR2960756
Cypriniformes	Sinocyclocheilus_rhinocerous	liver	SRR2960753
Cypriniformes	Sinocyclocheilus_rhinocerous	skin	SRR2960754
Cypriniformes	Sinocyclocheilus_rhinocerous	brain	SRR12390712
Cypriniformes	Sinocyclocheilus_rhinocerous	brain	SRR12390711
Cypriniformes	Sinocyclocheilus_rhinocerous	ovary	SRR2960755
Cypriniformes	Oxygymnocypris_stewartii	eye	SRR7700843
Cypriniformes	Oxygymnocypris_stewartii	liver	SRR7700846
Cypriniformes	Oxygymnocypris_stewartii	intestine	SRR7700839
Cypriniformes	Oxygymnocypris_stewartii	heart	SRR7700847
Cypriniformes	Oxygymnocypris_stewartii	skin	SRR7700845
Cypriniformes	Oxygymnocypris_stewartii	gill	SRR7700848
Cypriniformes	Oxygymnocypris_stewartii	muscle	SRR7700842
Cypriniformes	Oxygymnocypris_stewartii	brain	SRR7700849
Cypriniformes	Oxygymnocypris_stewartii	kidney	SRR7700840
Cypriniformes	Oxygymnocypris_stewartii	ovary	SRR7700838
Perciformes	Plectropomus_leopardus	eye	SRR22309751
Perciformes	Plectropomus_leopardus	eye	SRR22309752
Perciformes	Plectropomus_leopardus	liver	SRR17640163
Perciformes	Plectropomus_leopardus	fin	SRR14132042
Perciformes	Plectropomus_leopardus	heart	SRR14132041
Perciformes	Plectropomus_leopardus	skin	SRR22240295
Perciformes	Plectropomus_leopardus	skin	SRR22240296
Perciformes	Plectropomus_leopardus	gill	SRR14132040
Perciformes	Plectropomus_leopardus	muscle	SRR14132044
Perciformes	Plectropomus_leopardus	spleen	SRR14132043
Perciformes	Sander_lucioperca	liver	SRR15372344
Perciformes	Sander_lucioperca	liver	SRR15372345
Perciformes	Sander_lucioperca	intestine	SRR10453916
Perciformes	Sander_lucioperca	heart	SRR15372358
Perciformes	Sander_lucioperca	heart	SRR15372359
Perciformes	Sander_lucioperca	skin	SRR15372342
Perciformes	Sander_lucioperca	skin	SRR15372343
Perciformes	Sander_lucioperca	gill	SRR15372356
Perciformes	Sander_lucioperca	gill	SRR15372357
Perciformes	Sander_lucioperca	muscle	SRR15372346
Perciformes	Sander_lucioperca	muscle	SRR15372347
Perciformes	Sander_lucioperca	brain	SRR15372354
Perciformes	Sander_lucioperca	brain	SRR15372355
Perciformes	Sander_lucioperca	kidney	SRR15372348
Perciformes	Sander_lucioperca	kidney	SRR15372349
Perciformes	Sander_lucioperca	spleen	SRR15372352
Perciformes	Sander_lucioperca	spleen	SRR15372353
Perciformes	Sander_lucioperca	testis	SRR15372351
Perciformes	Sander_lucioperca	ovary	SRR15372350
Perciformes	Gasterosteus_aculeatus_aculeatus	liver	SRR12768299
Perciformes	Gasterosteus_aculeatus_aculeatus	liver	SRR12768300
Perciformes	Gasterosteus_aculeatus_aculeatus	fin	SRR16093796
Perciformes	Gasterosteus_aculeatus_aculeatus	fin	SRR16093803
Perciformes	Gasterosteus_aculeatus_aculeatus	heart	SRR528553
Perciformes	Gasterosteus_aculeatus_aculeatus	heart	SRR528544
Perciformes	Gasterosteus_aculeatus_aculeatus	skin	SRR24307824
Perciformes	Gasterosteus_aculeatus_aculeatus	gill	SRR5238012
Perciformes	Gasterosteus_aculeatus_aculeatus	gill	SRR5238011
Perciformes	Gasterosteus_aculeatus_aculeatus	muscle	ERR11439608
Perciformes	Gasterosteus_aculeatus_aculeatus	brain	SRR12768311
Perciformes	Gasterosteus_aculeatus_aculeatus	testis	SRR13272331
Perciformes	Gasterosteus_aculeatus_aculeatus	testis	SRR13272332
Perciformes	Gasterosteus_aculeatus_aculeatus	ovary	SRR13272333
Perciformes	Gasterosteus_aculeatus_aculeatus	ovary	SRR13272334
Perciformes	Perca_fluviatilis	eye	SRR8242429
Perciformes	Perca_fluviatilis	eye	SRR8242431
Perciformes	Perca_fluviatilis	eye	SRR8242432
Perciformes	Perca_fluviatilis	liver	SRR8798623
Perciformes	Perca_fluviatilis	liver	SRR8798618
Perciformes	Perca_fluviatilis	intestine	SRR1533693
Perciformes	Perca_fluviatilis	heart	SRR1533688
Perciformes	Perca_fluviatilis	muscle	SRR1533689
Perciformes	Perca_fluviatilis	testis	SRR1533694
Perciformes	Perca_fluviatilis	ovary	SRR1533685
Spariformes	Sparus_aurata	eye	SRR8242400
Spariformes	Sparus_aurata	liver	SRR25168709
Spariformes	Sparus_aurata	liver	SRR25168710
Spariformes	Sparus_aurata	intestine	SRR6237498
Spariformes	Sparus_aurata	heart	SRR6237497
Spariformes	Sparus_aurata	skin	SRR19631943
Spariformes	Sparus_aurata	gill	SRR25168731
Spariformes	Sparus_aurata	muscle	SRR6237499
Spariformes	Sparus_aurata	brain	SRR21836182
Spariformes	Sparus_aurata	brain	SRR21836183
Spariformes	Sparus_aurata	kidney	SRR21836185
Spariformes	Sparus_aurata	kidney	SRR21836186
Spariformes	Sparus_aurata	spleen	SRR25168720
Spariformes	Acanthopagrus_latus	liver	SRR12873728
Spariformes	Acanthopagrus_latus	liver	SRR12873729
Spariformes	Acanthopagrus_latus	intestine	SRR12182082
Spariformes	Acanthopagrus_latus	intestine	SRR12182081
Spariformes	Acanthopagrus_latus	gill	SRR5997672
Spariformes	Acanthopagrus_latus	brain	SRR12873727
Spariformes	Acanthopagrus_latus	testis	SRR12873734
Spariformes	Acanthopagrus_latus	testis	SRR12873736
Acipenseriformes	Acipenser_ruthenus	eye	SRR19502741
Acipenseriformes	Acipenser_ruthenus	eye	SRR19510840
Acipenseriformes	Acipenser_ruthenus	liver	SRR11013453
Acipenseriformes	Acipenser_ruthenus	liver	SRR11013455
Acipenseriformes	Acipenser_ruthenus	skin	SRR11013454
Acipenseriformes	Acipenser_ruthenus	gill	ERR3850005
Acipenseriformes	Acipenser_ruthenus	muscle	SRR11013457
Acipenseriformes	Acipenser_ruthenus	brain	SRR11013458
Acipenseriformes	Acipenser_ruthenus	brain	ERR3850004
Acipenseriformes	Acipenser_ruthenus	kidney	SRR13009649
Acipenseriformes	Acipenser_ruthenus	spleen	SRR11013456
Acipenseriformes	Acipenser_ruthenus	testis	SRR13378074
Acipenseriformes	Acipenser_ruthenus	ovary	SRR13378073
Acipenseriformes	Polyodon_spathula	liver	SRR11149344
Acipenseriformes	Polyodon_spathula	heart	SRR11149528
Acipenseriformes	Polyodon_spathula	heart	SRR11149529
Acipenseriformes	Polyodon_spathula	skin	SRR11149534
Acipenseriformes	Polyodon_spathula	skin	SRR11149535
Acipenseriformes	Polyodon_spathula	gill	SRR11149465
Acipenseriformes	Polyodon_spathula	gill	SRR11149466
Acipenseriformes	Polyodon_spathula	muscle	SRR3303627
Acipenseriformes	Polyodon_spathula	brain	SRR11149545
Acipenseriformes	Polyodon_spathula	brain	SRR11149546
Polypteriformes	Polypterus_senegalus	eye	SRR21832883
Polypteriformes	Polypterus_senegalus	eye	SRR21831602
Polypteriformes	Polypterus_senegalus	liver	SRR11149345
Polypteriformes	Polypterus_senegalus	fin	SRR13495645
Polypteriformes	Polypterus_senegalus	fin	SRR13495646
Polypteriformes	Polypterus_senegalus	heart	SRR11149364
Polypteriformes	Polypterus_senegalus	heart	SRR11149487
Polypteriformes	Polypterus_senegalus	skin	SRR11149365
Polypteriformes	Polypterus_senegalus	skin	SRR11149366
Polypteriformes	Polypterus_senegalus	gill	SRR11149387
Polypteriformes	Polypterus_senegalus	gill	SRR11149388
Polypteriformes	Polypterus_senegalus	brain	SRR11149376
Polypteriformes	Polypterus_senegalus	brain	SRR11149377
Amiiformes	Amia_calva	eye	SRR2146931
Amiiformes	Amia_calva	liver	SRR11149343
Amiiformes	Amia_calva	heart	SRR1524263
Amiiformes	Amia_calva	gill	SRR5997676
Amiiformes	Amia_calva	brain	SRR1524261
Amiiformes	Amia_calva	kidney	SRR1524266
Amiiformes	Amia_calva	bones	SRR1524267
Amiiformes	Amia_calva	testis	SRR1524270
Amiiformes	Amia_calva	ovary	SRR1524269
Semionotiformes	Lepisosteus_oculatus	liver	SRR1524254
Semionotiformes	Lepisosteus_oculatus	intestine	SRR1524257
Semionotiformes	Lepisosteus_oculatus	heart	SRR1524252
Semionotiformes	Lepisosteus_oculatus	skin	SRR1288189
Semionotiformes	Lepisosteus_oculatus	skin	SRR1288186
Semionotiformes	Lepisosteus_oculatus	muscle	SRR1524253
Semionotiformes	Lepisosteus_oculatus	brain	SRR1524250
Semionotiformes	Lepisosteus_oculatus	kidney	SRR1524255
Semionotiformes	Lepisosteus_oculatus	bones	SRR1524256
Semionotiformes	Lepisosteus_oculatus	testis	SRR1524260
Semionotiformes	Lepisosteus_oculatus	ovary	SRR1524259
Semionotiformes	Atractosteus_spatula	liver	SRR11149342
Semionotiformes	Atractosteus_spatula	liver	SRR11149563
Semionotiformes	Atractosteus_spatula	heart	SRR11149574
Semionotiformes	Atractosteus_spatula	heart	SRR11149575
Semionotiformes	Atractosteus_spatula	skin	SRR11149579
Semionotiformes	Atractosteus_spatula	skin	SRR11149580
Semionotiformes	Atractosteus_spatula	gill	SRR11149416
Semionotiformes	Atractosteus_spatula	gill	SRR11149417
Semionotiformes	Atractosteus_spatula	muscle	SRR11149455
Semionotiformes	Atractosteus_spatula	muscle	SRR10895844
Semionotiformes	Atractosteus_spatula	brain	SRR11149398
Semionotiformes	Atractosteus_spatula	brain	SRR11149399
Syngnathiformes	Syngnathus_typhle	liver	SRR27015471
Syngnathiformes	Syngnathus_typhle	gill	SRR27015472
Syngnathiformes	Syngnathus_typhle	brain	SRR27015475
Syngnathiformes	Syngnathus_typhle	ovary	SRR27015470
Albuliformes	Albula_goreensis	liver	SRR17843994
Albuliformes	Albula_goreensis	liver	SRR13036352
Albuliformes	Albula_goreensis	heart	SRR13036358
Albuliformes	Albula_goreensis	gill	SRR17843995
Albuliformes	Albula_goreensis	gill	SRR13036369
Albuliformes	Albula_goreensis	brain	SRR17843996
Albuliformes	Albula_goreensis	kidney	SRR17843993
Albuliformes	Albula_goreensis	testis	SRR17843992
Notacanthiformes	Aldrovandia_affinis	fin	SRR15081094
Notacanthiformes	Aldrovandia_affinis	gill	SRR15081095
Notacanthiformes	Aldrovandia_affinis	brain	SRR15081096
Notacanthiformes	Aldrovandia_affinis	kidney	SRR15081093
Notacanthiformes	Aldrovandia_affinis	ovary	SRR15081097
Clupeiformes	Alosa_alosa	liver	SRR1532804
Clupeiformes	Alosa_alosa	intestine	SRR1532807
Clupeiformes	Alosa_alosa	heart	SRR1532802
Clupeiformes	Alosa_alosa	gill	SRR1532801
Clupeiformes	Alosa_alosa	muscle	SRR1532803
Clupeiformes	Alosa_alosa	brain	SRR1532800
Clupeiformes	Alosa_alosa	kidney	SRR1532805
Clupeiformes	Alosa_alosa	bones	SRR1532806
Clupeiformes	Alosa_alosa	testis	SRR1532808
Clupeiformes	Alosa_alosa	ovary	SRR1532799
Clupeiformes	Coilia_nasus	liver	SRR3344256
Clupeiformes	Coilia_nasus	heart	SRR10566189
Clupeiformes	Coilia_nasus	gill	SRR1406755
Clupeiformes	Coilia_nasus	muscle	SRR18136194
Clupeiformes	Coilia_nasus	brain	SRR7119630
Clupeiformes	Coilia_nasus	kidney	SRR1406763
Clupeiformes	Coilia_nasus	testis	SRR11027561
Clupeiformes	Coilia_nasus	testis	SRR11027562
Clupeiformes	Coilia_nasus	ovary	SRR11027557
Clupeiformes	Coilia_nasus	ovary	SRR11027558
Clupeiformes	Tenualosa_ilisha	liver	SRR19994570
Clupeiformes	Tenualosa_ilisha	gill	SRR19994579
Clupeiformes	Tenualosa_ilisha	muscle	SRR19994588
Clupeiformes	Tenualosa_ilisha	brain	SRR19994556
Clupeiformes	Tenualosa_ilisha	brain	SRR19994557
Clupeiformes	Tenualosa_ilisha	kidney	SRR19994561
Siluriformes	Silurus_asotus	liver	SRR7226345
Siluriformes	Silurus_asotus	heart	SRR7226351
Siluriformes	Silurus_asotus	skin	SRR7226339
Siluriformes	Silurus_asotus	gill	SRR7226350
Siluriformes	Silurus_asotus	muscle	SRR7226340
Siluriformes	Silurus_asotus	brain	SRR7226349
Siluriformes	Silurus_asotus	kidney	SRR7226346
Siluriformes	Silurus_asotus	spleen	SRR7226344
Siluriformes	Silurus_asotus	testis	SRR7226343
Siluriformes	Silurus_asotus	ovary	SRR7226348
Siluriformes	Plotosus_lineatus	liver	SRR18748376
Siluriformes	Plotosus_lineatus	intestine	SRR20662527
Siluriformes	Plotosus_lineatus	fin	SRR18748392
Siluriformes	Plotosus_lineatus	heart	SRR18748389
Siluriformes	Plotosus_lineatus	skin	SRR20662526
Siluriformes	Plotosus_lineatus	gill	SRR18748385
Siluriformes	Plotosus_lineatus	muscle	SRR18748390
Siluriformes	Plotosus_lineatus	brain	SRR18748391
Siluriformes	Plotosus_lineatus	kidney	SRR18748393
Siluriformes	Plotosus_lineatus	spleen	SRR18748388
Siluriformes	Cranoglanis_bouderius	liver	SRR19216380
Siluriformes	Cranoglanis_bouderius	fin	SRR19216372
Siluriformes	Cranoglanis_bouderius	heart	SRR19215954
Siluriformes	Cranoglanis_bouderius	gill	SRR19214359
Siluriformes	Cranoglanis_bouderius	muscle	SRR19216030
Siluriformes	Cranoglanis_bouderius	brain	SRR19214211
Siluriformes	Cranoglanis_bouderius	kidney	SRR19216508
Siluriformes	Cranoglanis_bouderius	spleen	SRR19215565
Siluriformes	Cranoglanis_bouderius	ovary	SRR19214294
Uranoscopiformes	Hyperoplus_lanceolatus	liver	SRR19093997
Uranoscopiformes	Hyperoplus_lanceolatus	heart	SRR19093992
Uranoscopiformes	Hyperoplus_lanceolatus	gill	SRR19093994
Uranoscopiformes	Hyperoplus_lanceolatus	muscle	SRR19093996
Uranoscopiformes	Hyperoplus_lanceolatus	brain	SRR19093995
Uranoscopiformes	Hyperoplus_lanceolatus	testis	SRR19093993
Anabantiformes	Betta_splendens	liver	SRR7746961
Anabantiformes	Betta_splendens	liver	SRR7746966
Anabantiformes	Betta_splendens	fin	SRR18099019
Anabantiformes	Betta_splendens	gill	SRR7746958
Anabantiformes	Betta_splendens	gill	SRR7746963
Anabantiformes	Betta_splendens	muscle	SRR18098741
Anabantiformes	Betta_splendens	brain	SRR18099031
Anabantiformes	Betta_splendens	brain	SRR18099042
Anabantiformes	Betta_splendens	testis	SRR18098743
Anabantiformes	Betta_splendens	testis	SRR18098744
Anabantiformes	Betta_splendens	ovary	SRR18098736
Anabantiformes	Betta_splendens	ovary	SRR18098737
Anabantiformes	Channa_argus	liver	SRR23938332
Anabantiformes	Channa_argus	liver	SRR23938333
Anabantiformes	Channa_argus	heart	SRR10895736
Anabantiformes	Channa_argus	heart	SRR10895737
Anabantiformes	Channa_argus	skin	SRR10895742
Anabantiformes	Channa_argus	skin	SRR10895743
Anabantiformes	Channa_argus	gill	SRR10895939
Anabantiformes	Channa_argus	gill	SRR10895940
Anabantiformes	Channa_argus	muscle	SRR10895747
Anabantiformes	Channa_argus	muscle	SRR10895748
Anabantiformes	Channa_argus	brain	SRR10895753
Anabantiformes	Channa_argus	brain	SRR10895754
Anabantiformes	Channa_argus	kidney	SRR2824352
Anabantiformes	Channa_argus	spleen	SRR23938328
Anabantiformes	Channa_argus	spleen	SRR23938329
Anabantiformes	Macropodus_opercularis	heart	SRR19854859
Anabantiformes	Macropodus_opercularis	brain	SRR19854855
Anabantiformes	Macropodus_opercularis	kidney	SRR19854858
Anabantiformes	Macropodus_opercularis	testis	SRR25628145
Anabantiformes	Macropodus_opercularis	testis	SRR25628146
Anabantiformes	Macropodus_opercularis	ovary	SRR25628147
Anabantiformes	Macropodus_opercularis	ovary	SRR25628148
Cyprinodontiformes	Poecilia_reticulata	skin	DRR276724
Cyprinodontiformes	Poecilia_reticulata	skin	DRR276723
Cyprinodontiformes	Poecilia_reticulata	brain	SRR10901764
Cyprinodontiformes	Poecilia_reticulata	brain	SRR10901765
Cyprinodontiformes	Poecilia_reticulata	brain	SRR10901766
Cyprinodontiformes	Poecilia_reticulata	testis	SRR1140963
Cyprinodontiformes	Poecilia_reticulata	ovary	SRR1137868
Cyprinodontiformes	Xiphophorus_maculatus	heart	SRR6327070
Cyprinodontiformes	Xiphophorus_maculatus	skin	SRR6912040
Cyprinodontiformes	Xiphophorus_maculatus	brain	SRR6327076
Cyprinodontiformes	Xiphophorus_maculatus	brain	SRR6327074
Cyprinodontiformes	Gambusia_affinis	liver	SRR13306995
Cyprinodontiformes	Gambusia_affinis	liver	SRR13306996
Cyprinodontiformes	Gambusia_affinis	heart	SRR10897353
Cyprinodontiformes	Gambusia_affinis	gill	SRR13306987
Cyprinodontiformes	Gambusia_affinis	muscle	SRR10897358
Cyprinodontiformes	Gambusia_affinis	brain	SRR13306983
Cyprinodontiformes	Gambusia_affinis	brain	SRR13306984
Cyprinodontiformes	Gambusia_affinis	testis	SRR13306991
Cyprinodontiformes	Gambusia_affinis	ovary	SRR10897359
Anguilliformes	Anguilla_anguilla	eye	SRR23567773
Anguilliformes	Anguilla_anguilla	liver	SRR1532761
Anguilliformes	Anguilla_anguilla	intestine	SRR1532764
Anguilliformes	Anguilla_anguilla	heart	SRR1532759
Anguilliformes	Anguilla_anguilla	gill	SRR1532758
Anguilliformes	Anguilla_anguilla	muscle	SRR1532760
Anguilliformes	Anguilla_anguilla	brain	SRR1532757
Anguilliformes	Anguilla_anguilla	kidney	SRR1532762
Anguilliformes	Anguilla_anguilla	bones	SRR1532763
Anguilliformes	Anguilla_anguilla	testis	SRR1532765
Anguilliformes	Anguilla_anguilla	ovary	SRR1532756
Anguilliformes	Conger_conger	liver	SRR17844031
Anguilliformes	Conger_conger	fin	SRR17844029
Anguilliformes	Conger_conger	gill	SRR17844032
Anguilliformes	Conger_conger	brain	SRR17844033
Anguilliformes	Conger_conger	kidney	SRR17844030
Anguilliformes	Conger_conger	ovary	SRR17844034
Osteoglossiformes	Brienomyrus_brachyistius	liver	SRR19539374
Osteoglossiformes	Brienomyrus_brachyistius	liver	SRR19539372
Osteoglossiformes	Brienomyrus_brachyistius	liver	SRR19539371
Osteoglossiformes	Brienomyrus_brachyistius	heart	SRR19539382
Osteoglossiformes	Brienomyrus_brachyistius	heart	SRR19539360
Osteoglossiformes	Brienomyrus_brachyistius	heart	SRR19539357
Osteoglossiformes	Brienomyrus_brachyistius	skin	SRR19539388
Osteoglossiformes	Brienomyrus_brachyistius	skin	SRR19539402
Osteoglossiformes	Brienomyrus_brachyistius	skin	SRR19539399
Osteoglossiformes	Brienomyrus_brachyistius	skin	SRR19539366
Osteoglossiformes	Brienomyrus_brachyistius	gill	SRR19539398
Osteoglossiformes	Brienomyrus_brachyistius	gill	SRR19539332
Osteoglossiformes	Brienomyrus_brachyistius	gill	SRR19539328
Osteoglossiformes	Brienomyrus_brachyistius	muscle	SRR19539406
Osteoglossiformes	Brienomyrus_brachyistius	muscle	SRR19539405
Osteoglossiformes	Brienomyrus_brachyistius	muscle	SRR19539404
Osteoglossiformes	Brienomyrus_brachyistius	muscle	SRR19539377
Osteoglossiformes	Brienomyrus_brachyistius	brain	SRR19539412
Osteoglossiformes	Brienomyrus_brachyistius	brain	SRR19539413
Osteoglossiformes	Brienomyrus_brachyistius	brain	SRR19539415
Osteoglossiformes	Brienomyrus_brachyistius	brain	SRR19539410
Osteoglossiformes	Brienomyrus_brachyistius	brain	SRR19539337
Osteoglossiformes	Brienomyrus_brachyistius	brain	SRR19539338
Osteoglossiformes	Brienomyrus_brachyistius	kidney	SRR19539515
Osteoglossiformes	Brienomyrus_brachyistius	kidney	SRR19539378
Osteoglossiformes	Brienomyrus_brachyistius	kidney	SRR19539516
Osteoglossiformes	Brienomyrus_brachyistius	spleen	SRR19539506
Osteoglossiformes	Brienomyrus_brachyistius	spleen	SRR19539414
Osteoglossiformes	Brienomyrus_brachyistius	spleen	SRR19539403
Osteoglossiformes	Paramormyrops_kingsleyae	fin	SRR6269947
Osteoglossiformes	Paramormyrops_kingsleyae	fin	SRR6269960
Osteoglossiformes	Paramormyrops_kingsleyae	heart	SRR6269951
Osteoglossiformes	Paramormyrops_kingsleyae	heart	SRR6269963
Osteoglossiformes	Paramormyrops_kingsleyae	skin	SRR6269956
Osteoglossiformes	Paramormyrops_kingsleyae	gill	SRR6269945
Osteoglossiformes	Paramormyrops_kingsleyae	gill	SRR6269964
Osteoglossiformes	Paramormyrops_kingsleyae	muscle	SRR6269961
Osteoglossiformes	Paramormyrops_kingsleyae	muscle	SRR6269968
Osteoglossiformes	Paramormyrops_kingsleyae	brain	SRR6269957
Osteoglossiformes	Paramormyrops_kingsleyae	brain	SRR6269972
Osteoglossiformes	Paramormyrops_kingsleyae	kidney	SRR6269949
Osteoglossiformes	Paramormyrops_kingsleyae	kidney	SRR6269971
Osteoglossiformes	Paramormyrops_kingsleyae	spleen	SRR6269941
Osteoglossiformes	Paramormyrops_kingsleyae	spleen	SRR6269944
Osteoglossiformes	Paramormyrops_kingsleyae	testis	SRR6269952
Osteoglossiformes	Paramormyrops_kingsleyae	testis	SRR6269953
Osteoglossiformes	Paramormyrops_kingsleyae	ovary	SRR6269965
Osteoglossiformes	Scleropages_formosus	liver	SRR3309321
Osteoglossiformes	Scleropages_formosus	skin	SRR3309320
Osteoglossiformes	Scleropages_formosus	gill	SRR3309322
Osteoglossiformes	Scleropages_formosus	muscle	SRR3309323
Osteoglossiformes	Scleropages_formosus	brain	SRR3309317
Osteoglossiformes	Scleropages_formosus	testis	SRR20631751
Osteoglossiformes	Scleropages_formosus	testis	SRR20631750
Osteoglossiformes	Scleropages_formosus	ovary	SRR3309319
Osteoglossiformes	Scleropages_formosus	ovary	SRR20631753
Acanthuriformes	Larimichthys_crocea	liver	SRR22103836
Acanthuriformes	Larimichthys_crocea	liver	SRR22103837
Acanthuriformes	Larimichthys_crocea	fin	SRR19379153
Acanthuriformes	Larimichthys_crocea	heart	SRR12586551
Acanthuriformes	Larimichthys_crocea	skin	SRR10811287
Acanthuriformes	Larimichthys_crocea	skin	SRR10811288
Acanthuriformes	Larimichthys_crocea	gill	SRR17660976
Acanthuriformes	Larimichthys_crocea	gill	SRR17660977
Acanthuriformes	Larimichthys_crocea	muscle	SRR7699539
Acanthuriformes	Larimichthys_crocea	muscle	SRR7699536
Acanthuriformes	Larimichthys_crocea	brain	SRR11458624
Acanthuriformes	Larimichthys_crocea	kidney	SRR21576896
Acanthuriformes	Larimichthys_crocea	kidney	SRR21576897
Acanthuriformes	Larimichthys_crocea	spleen	SRR19138154
Acanthuriformes	Larimichthys_crocea	testis	SRR6474586
Acanthuriformes	Larimichthys_crocea	testis	SRR6474587
Acanthuriformes	Larimichthys_crocea	ovary	SRR6474588
Acanthuriformes	Larimichthys_crocea	ovary	SRR6474589
Eupercaria incertae sedis	Collichthys_lucidus	liver	SRR11060135
Eupercaria incertae sedis	Collichthys_lucidus	skin	SRR13687139
Eupercaria incertae sedis	Collichthys_lucidus	brain	SRR13687126
Eupercaria incertae sedis	Collichthys_lucidus	brain	SRR13687128
Eupercaria incertae sedis	Collichthys_lucidus	testis	SRR13687132
Eupercaria incertae sedis	Collichthys_lucidus	ovary	SRR13687127
Eupercaria incertae sedis	Nibea_albiflora	brain	SRR18530835
Eupercaria incertae sedis	Nibea_albiflora	brain	SRR18530836
Eupercaria incertae sedis	Nibea_albiflora	testis	SRR9016976
Eupercaria incertae sedis	Nibea_albiflora	testis	SRR9016977
Eupercaria incertae sedis	Nibea_albiflora	testis	SRR9016979
Eupercaria incertae sedis	Nibea_albiflora	ovary	SRR9016978
Eupercaria incertae sedis	Nibea_albiflora	ovary	SRR9016980
Eupercaria incertae sedis	Nibea_albiflora	ovary	SRR9016981
Tetraodontiformes	Takifugu_rubripes	liver	SRR21778029
Tetraodontiformes	Takifugu_rubripes	gill	SRR1022672
Tetraodontiformes	Takifugu_rubripes	muscle	SRR5096717
Tetraodontiformes	Takifugu_rubripes	muscle	SRR5096610
Tetraodontiformes	Takifugu_rubripes	brain	SRR26713170
Tetraodontiformes	Takifugu_rubripes	kidney	SRR14866428
Tetraodontiformes	Takifugu_rubripes	spleen	SRR8437729
Tetraodontiformes	Takifugu_rubripes	testis	SRR1009170
Tetraodontiformes	Takifugu_rubripes	ovary	SRR5059347
Gobiiformes	Chaenogobius_annularis	eye	DRR490077
Gobiiformes	Chaenogobius_annularis	liver	DRR490084
Gobiiformes	Chaenogobius_annularis	intestine	DRR490080
Gobiiformes	Chaenogobius_annularis	heart	DRR490079
Gobiiformes	Chaenogobius_annularis	gill	DRR490078
Gobiiformes	Chaenogobius_annularis	muscle	DRR490081
Gobiiformes	Chaenogobius_annularis	brain	DRR490076
Gobiiformes	Chaenogobius_annularis	brain	DRR490074
Gobiiformes	Chaenogobius_annularis	spleen	DRR490082
Gobiiformes	Chaenogobius_annularis	testis	DRR490075
Gobiiformes	Chaenogobius_annularis	ovary	DRR490083
Pleuronectiformes	Paralichthys_olivaceus	liver	SRR24546116
Pleuronectiformes	Paralichthys_olivaceus	liver	SRR24546117
Pleuronectiformes	Paralichthys_olivaceus	intestine	SRR8269382
Pleuronectiformes	Paralichthys_olivaceus	fin	SRR10854809
Pleuronectiformes	Paralichthys_olivaceus	heart	SRR14369386
Pleuronectiformes	Paralichthys_olivaceus	skin	SRR25183195
Pleuronectiformes	Paralichthys_olivaceus	gill	SRR15094067
Pleuronectiformes	Paralichthys_olivaceus	muscle	SRR12102079
Pleuronectiformes	Paralichthys_olivaceus	brain	DRR429245
Pleuronectiformes	Paralichthys_olivaceus	brain	DRR429244
Pleuronectiformes	Paralichthys_olivaceus	kidney	SRR22682004
Pleuronectiformes	Paralichthys_olivaceus	bones	DRR014564
Pleuronectiformes	Paralichthys_olivaceus	spleen	SRR21800902
Pleuronectiformes	Paralichthys_olivaceus	testis	SRR15987940
Pleuronectiformes	Paralichthys_olivaceus	ovary	SRR15987943
Pleuronectiformes	Solea_senegalensis	liver	ERR7224403
Pleuronectiformes	Solea_senegalensis	liver	ERR7224402
Pleuronectiformes	Solea_senegalensis	brain	ERR7224407
Pleuronectiformes	Solea_senegalensis	brain	ERR7224408
Pleuronectiformes	Solea_senegalensis	brain	ERR7224409
Pleuronectiformes	Solea_senegalensis	brain	ERR7224410
Pleuronectiformes	Solea_senegalensis	brain	ERR7224411
Pleuronectiformes	Solea_senegalensis	kidney	ERR7224405
Pleuronectiformes	Solea_senegalensis	kidney	ERR7224404
Pleuronectiformes	Scophthalmus_maximus	liver	ERR6910598
Pleuronectiformes	Scophthalmus_maximus	intestine	SRR11802013
Pleuronectiformes	Scophthalmus_maximus	heart	SRR14478344
Pleuronectiformes	Scophthalmus_maximus	heart	SRR14478345
Pleuronectiformes	Scophthalmus_maximus	muscle	SRR3584532
Pleuronectiformes	Scophthalmus_maximus	muscle	SRR3584531
Pleuronectiformes	Scophthalmus_maximus	muscle	SRR3584517
Pleuronectiformes	Scophthalmus_maximus	muscle	SRR3584518
Pleuronectiformes	Scophthalmus_maximus	brain	SRR3584536
Pleuronectiformes	Scophthalmus_maximus	brain	SRR3584537
Pleuronectiformes	Scophthalmus_maximus	brain	SRR3584534
Pleuronectiformes	Scophthalmus_maximus	brain	SRR3584538
Pleuronectiformes	Scophthalmus_maximus	kidney	SRR7522705
Pleuronectiformes	Scophthalmus_maximus	spleen	SRR20783183
Pleuronectiformes	Scophthalmus_maximus	spleen	SRR20783184
Pleuronectiformes	Scophthalmus_maximus	testis	SRR6917555
Pleuronectiformes	Scophthalmus_maximus	testis	SRR6917556
Pleuronectiformes	Scophthalmus_maximus	ovary	SRR12831119
Pleuronectiformes	Scophthalmus_maximus	ovary	SRR12831120
Gymnotiformes	Electrophorus_electricus	eye	SRR11697953
Gymnotiformes	Electrophorus_electricus	liver	SRR11715809
Gymnotiformes	Electrophorus_electricus	heart	SRR11715806
Gymnotiformes	Electrophorus_electricus	skin	SRR10753737
Gymnotiformes	Electrophorus_electricus	gill	SRR11730281
Gymnotiformes	Electrophorus_electricus	muscle	SRR10752304
Gymnotiformes	Electrophorus_electricus	brain	SRR11715808
Gymnotiformes	Electrophorus_electricus	kidney	SRR11715807
Gymnotiformes	Electrophorus_electricus	spleen	SRR11715810
Carangiformes	Seriola_aureovittata	liver	SRR15524552
Carangiformes	Seriola_aureovittata	liver	SRR15524549
Carangiformes	Seriola_aureovittata	gill	SRR18767216
Carangiformes	Seriola_aureovittata	gill	SRR18767217
Carangiformes	Seriola_aureovittata	gill	SRR18767218
Carangiformes	Seriola_aureovittata	muscle	SRR18767207
Carangiformes	Seriola_aureovittata	muscle	SRR18767208
Carangiformes	Seriola_aureovittata	muscle	SRR18767209
Carangiformes	Seriola_aureovittata	brain	SRR18767225
Carangiformes	Seriola_aureovittata	brain	SRR18767226
Carangiformes	Seriola_aureovittata	brain	SRR18767227
Carangiformes	Seriola_aureovittata	testis	SRR18767198
Carangiformes	Seriola_aureovittata	testis	SRR18767200
Carangiformes	Seriola_aureovittata	testis	SRR18767201
Carangiformes	Seriola_aureovittata	testis	SRR18767203
Carangiformes	Seriola_aureovittata	testis	SRR18767205
Carangiformes	Seriola_aureovittata	testis	SRR18767202
Carangiformes	Caranx_ignobilis	eye	SRR13036362
Carangiformes	Caranx_ignobilis	liver	SRR13036354
Carangiformes	Caranx_ignobilis	fin	SRR13036361
Carangiformes	Caranx_ignobilis	heart	SRR13036359
Carangiformes	Caranx_ignobilis	gill	SRR13036360
Carangiformes	Caranx_ignobilis	muscle	SRR13036353
Carangiformes	Caranx_ignobilis	brain	SRR13036363
Carangiformes	Caranx_ignobilis	kidney	SRR13036355
Carangiformes	Trachinotus_ovatus	liver	SRR21429473
Carangiformes	Trachinotus_ovatus	intestine	SRR8185386
Carangiformes	Trachinotus_ovatus	intestine	SRR7311308
Carangiformes	Trachinotus_ovatus	fin	SRR8656485
Carangiformes	Trachinotus_ovatus	skin	SRR18093178
Carangiformes	Trachinotus_ovatus	gill	SRR18516764
Carangiformes	Trachinotus_ovatus	muscle	SRR8656490
Carangiformes	Trachinotus_ovatus	muscle	SRR8185388
Carangiformes	Trachinotus_ovatus	brain	SRR8185389
Carangiformes	Trachinotus_ovatus	brain	SRR6902122
Carangiformes	Trachinotus_ovatus	kidney	SRR8185383
Carangiformes	Trachinotus_ovatus	spleen	SRR9089141
Carangiformes	Trachinotus_ovatus	spleen	SRR9089142
Salmoniformes	Salmo_trutta	eye	SRR6666113
Salmoniformes	Salmo_trutta	liver	SRR1532782
Salmoniformes	Salmo_trutta	intestine	SRR1532785
Salmoniformes	Salmo_trutta	heart	SRR1532780
Salmoniformes	Salmo_trutta	gill	SRR1532779
Salmoniformes	Salmo_trutta	muscle	SRR1532781
Salmoniformes	Salmo_trutta	brain	SRR1532778
Salmoniformes	Salmo_trutta	kidney	SRR1532783
Salmoniformes	Salmo_trutta	bones	SRR1532784
Salmoniformes	Salmo_trutta	testis	SRR1532786
Salmoniformes	Salmo_trutta	ovary	SRR1532777
Salmoniformes	Coregonus_clupeaformis	liver	SRR2045388
Salmoniformes	Coregonus_clupeaformis	intestine	SRR2045391
Salmoniformes	Coregonus_clupeaformis	heart	SRR2045386
Salmoniformes	Coregonus_clupeaformis	gill	SRR2045385
Salmoniformes	Coregonus_clupeaformis	muscle	SRR2045387
Salmoniformes	Coregonus_clupeaformis	brain	SRR2045384
Salmoniformes	Coregonus_clupeaformis	kidney	SRR2045389
Salmoniformes	Coregonus_clupeaformis	bones	SRR2045390
Salmoniformes	Coregonus_clupeaformis	testis	SRR2045392
Salmoniformes	Coregonus_clupeaformis	ovary	SRR2045383
Salmoniformes	Salvelinus_fontinalis	liver	SRR2045398
Salmoniformes	Salvelinus_fontinalis	intestine	SRR2045401
Salmoniformes	Salvelinus_fontinalis	heart	SRR2045396
Salmoniformes	Salvelinus_fontinalis	gill	SRR2045395
Salmoniformes	Salvelinus_fontinalis	muscle	SRR2045397
Salmoniformes	Salvelinus_fontinalis	brain	SRR2045394
Salmoniformes	Salvelinus_fontinalis	kidney	SRR2045399
Salmoniformes	Salvelinus_fontinalis	bones	SRR2045400
Salmoniformes	Salvelinus_fontinalis	testis	SRR2045402
Salmoniformes	Salvelinus_fontinalis	ovary	SRR2045393
Centrarchiformes	Micropterus_salmoides	liver	SRR24332256
Centrarchiformes	Micropterus_salmoides	liver	SRR24332255
Centrarchiformes	Micropterus_salmoides	gill	SRR23072279
Centrarchiformes	Micropterus_salmoides	gill	SRR23072278
Centrarchiformes	Micropterus_salmoides	muscle	SRR3724277
Centrarchiformes	Micropterus_salmoides	brain	SRR21078785
Centrarchiformes	Micropterus_salmoides	brain	SRR21078784
Centrarchiformes	Micropterus_salmoides	kidney	SRR18128697
Centrarchiformes	Micropterus_salmoides	spleen	SRR23392299
Centrarchiformes	Micropterus_salmoides	spleen	SRR23392296
Centrarchiformes	Micropterus_salmoides	testis	SRR18497351
Centrarchiformes	Micropterus_salmoides	ovary	SRR18497355
Centrarchiformes	Siniperca_chuatsi	eye	SRR21075454
Centrarchiformes	Siniperca_chuatsi	liver	SRR22075868
Centrarchiformes	Siniperca_chuatsi	liver	SRR22075869
Centrarchiformes	Siniperca_chuatsi	intestine	SRR10867827
Centrarchiformes	Siniperca_chuatsi	heart	SRR21075452
Centrarchiformes	Siniperca_chuatsi	skin	SRR13002559
Centrarchiformes	Siniperca_chuatsi	gill	SRR21075453
Centrarchiformes	Siniperca_chuatsi	muscle	SRR8109023
Centrarchiformes	Siniperca_chuatsi	brain	SRR10867828
Centrarchiformes	Siniperca_chuatsi	kidney	SRR21075450
Centrarchiformes	Siniperca_chuatsi	spleen	SRR21075448
Centrarchiformes	Siniperca_chuatsi	testis	SRR21075446
Centrarchiformes	Siniperca_chuatsi	ovary	SRR8109013
Centrarchiformes	Lepomis_macrochirus	liver	SRR13478316
Centrarchiformes	Lepomis_macrochirus	gill	SRR13478305
Centrarchiformes	Lepomis_macrochirus	brain	SRR2144378
Centrarchiformes	Lepomis_macrochirus	brain	SRR2144377
Esociformes	Esox_lucius	eye	SRR8242439
Esociformes	Esox_lucius	eye	SRR8242440
Esociformes	Esox_lucius	liver	SRR1533656
Esociformes	Esox_lucius	intestine	SRR1533659
Esociformes	Esox_lucius	heart	SRR1533654
Esociformes	Esox_lucius	gill	SRR1533653
Esociformes	Esox_lucius	muscle	SRR1533655
Esociformes	Esox_lucius	brain	SRR1533652
Esociformes	Esox_lucius	kidney	SRR1533657
Esociformes	Esox_lucius	bones	SRR1533658
Esociformes	Esox_lucius	testis	SRR1533661
Esociformes	Esox_lucius	ovary	SRR1533651
Scombriformes	Thunnus_albacares	eye	SRR8242435
Scombriformes	Thunnus_albacares	intestine	SRR26067696
Scombriformes	Thunnus_albacares	heart	SRR17109855
Scombriformes	Thunnus_albacares	muscle	SRR17109856
Lampriformes	Lampris_incognitus	liver	SRR13920179
Lampriformes	Lampris_incognitus	gill	SRR13920181
Lampriformes	Lampris_incognitus	muscle	SRR13920176
Lampriformes	Lampris_incognitus	muscle	SRR13920175
Lampriformes	Lampris_incognitus	kidney	SRR13920180
Synbranchiformes	Mastacembelus_armatus	liver	SRR12321660
Synbranchiformes	Mastacembelus_armatus	intestine	SRR12321662
Synbranchiformes	Mastacembelus_armatus	fin	SRR12321664
Synbranchiformes	Mastacembelus_armatus	heart	SRR12321661
Synbranchiformes	Mastacembelus_armatus	skin	SRR12321658
Synbranchiformes	Mastacembelus_armatus	gill	SRR12321663
Synbranchiformes	Mastacembelus_armatus	muscle	SRR13083122
Synbranchiformes	Mastacembelus_armatus	brain	SRR12321656
Synbranchiformes	Mastacembelus_armatus	spleen	SRR12321655
Synbranchiformes	Mastacembelus_armatus	testis	SRR12321654
Elopiformes	Megalops_atlanticus	eye	SRR23567777
Elopiformes	Megalops_atlanticus	liver	SRR17844092
Elopiformes	Megalops_atlanticus	skin	SRR17844090
Elopiformes	Megalops_atlanticus	gill	SRR17844093
Elopiformes	Megalops_atlanticus	brain	SRR17844094
Elopiformes	Megalops_atlanticus	kidney	SRR17844091
Elopiformes	Megalops_cyprinoides	liver	SRR3303601
Elopiformes	Megalops_cyprinoides	gill	SRR3303600
Elopiformes	Megalops_cyprinoides	muscle	SRR3303602
Elopiformes	Megalops_cyprinoides	brain	SRR3303599
Beloniformes	Oryzias_latipes	liver	SRR1524275
Beloniformes	Oryzias_latipes	intestine	SRR1524278
Beloniformes	Oryzias_latipes	heart	SRR1524273
Beloniformes	Oryzias_latipes	skin	ERR4029228
Beloniformes	Oryzias_latipes	gill	SRR1524272
Beloniformes	Oryzias_latipes	muscle	SRR1524274
Beloniformes	Oryzias_latipes	brain	SRR1524271
Beloniformes	Oryzias_latipes	kidney	SRR1524276
Beloniformes	Oryzias_latipes	bones	SRR1524277
Beloniformes	Oryzias_latipes	spleen	DRR309348
Beloniformes	Oryzias_latipes	testis	SRR1524281
Beloniformes	Oryzias_latipes	ovary	SRR1524280
Mugiliformes	Mugil_cephalus	liver	SRR13039562
Mugiliformes	Mugil_cephalus	intestine	SRR13039564
Mugiliformes	Mugil_cephalus	heart	SRR13039565
Mugiliformes	Mugil_cephalus	gill	SRR5997797
Mugiliformes	Mugil_cephalus	muscle	SRR13039561
Mugiliformes	Mugil_cephalus	brain	ERR3516449
Mugiliformes	Mugil_cephalus	brain	ERR3516448
Mugiliformes	Mugil_cephalus	brain	ERR3516447
Mugiliformes	Mugil_cephalus	brain	ERR3516446
Mugiliformes	Mugil_cephalus	brain	ERR3516445
Mugiliformes	Mugil_cephalus	brain	ERR3516444
Mugiliformes	Mugil_cephalus	kidney	SRR13039563
Mugiliformes	Mugil_cephalus	spleen	SRR16311547
Labriformes	Thalassoma_bifasciatum	gill	SRR5997850
Labriformes	Thalassoma_bifasciatum	brain	SRR2223680
Labriformes	Thalassoma_bifasciatum	brain	SRR2223682
Labriformes	Thalassoma_bifasciatum	brain	SRR2223684
Labriformes	Thalassoma_bifasciatum	brain	SRR2223686
Labriformes	Thalassoma_bifasciatum	testis	SRR2223691
Labriformes	Thalassoma_bifasciatum	testis	SRR2223694
Labriformes	Thalassoma_bifasciatum	ovary	SRR2223681
Labriformes	Thalassoma_bifasciatum	ovary	SRR2223697
Gadiformes	Gadus_morhua	eye	SRR8242438
Gadiformes	Gadus_morhua	liver	SRR2045420
Gadiformes	Gadus_morhua	intestine	SRR2045423
Gadiformes	Gadus_morhua	heart	SRR2045418
Gadiformes	Gadus_morhua	gill	SRR2045417
Gadiformes	Gadus_morhua	muscle	SRR2045419
Gadiformes	Gadus_morhua	brain	SRR2045416
Gadiformes	Gadus_morhua	kidney	SRR2045421
Gadiformes	Gadus_morhua	bones	SRR2045422
Gadiformes	Gadus_morhua	testis	SRR2045424
Gadiformes	Gadus_morhua	ovary	ERR4351589
Osmeriformes	Plecoglossus_altivelis	liver	SRR1533712
Osmeriformes	Plecoglossus_altivelis	intestine	SRR1533715
Osmeriformes	Plecoglossus_altivelis	heart	SRR1533710
Osmeriformes	Plecoglossus_altivelis	gill	SRR1533709
Osmeriformes	Plecoglossus_altivelis	muscle	SRR1533711
Osmeriformes	Plecoglossus_altivelis	brain	SRR1533708
Osmeriformes	Plecoglossus_altivelis	kidney	SRR1533713
Osmeriformes	Plecoglossus_altivelis	bones	SRR1533714
Osmeriformes	Plecoglossus_altivelis	testis	SRR1533716
Osmeriformes	Plecoglossus_altivelis	ovary	SRR1533707
Osmeriformes	Thaleichthys_pacificus	eye	SRR16904024
Osmeriformes	Thaleichthys_pacificus	eye	SRR16904017
Osmeriformes	Thaleichthys_pacificus	liver	SRR16904020
Osmeriformes	Thaleichthys_pacificus	liver	SRR16904013
Osmeriformes	Thaleichthys_pacificus	heart	SRR16904019
Osmeriformes	Thaleichthys_pacificus	heart	SRR16904012
Osmeriformes	Thaleichthys_pacificus	gill	SRR16904023
Osmeriformes	Thaleichthys_pacificus	gill	SRR16904016
Osmeriformes	Thaleichthys_pacificus	muscle	SRR16904022
Osmeriformes	Thaleichthys_pacificus	muscle	SRR16904015
Osmeriformes	Thaleichthys_pacificus	brain	SRR16904018
Osmeriformes	Thaleichthys_pacificus	brain	SRR16904011
Osmeriformes	Thaleichthys_pacificus	testis	SRR16904028
Osmeriformes	Thaleichthys_pacificus	testis	SRR16904021
Osmeriformes	Thaleichthys_pacificus	ovary	SRR16904014
Osmeriformes	Thaleichthys_pacificus	ovary	SRR16904010
Cichliformes	Oreochromis_niloticus	eye	SRR341514
Cichliformes	Oreochromis_niloticus	liver	SRR25212063
Cichliformes	Oreochromis_niloticus	intestine	SRR22582262
Cichliformes	Oreochromis_niloticus	heart	DRR124168
Cichliformes	Oreochromis_niloticus	skin	SRR6156871
Cichliformes	Oreochromis_niloticus	skin	SRR6156870
Cichliformes	Oreochromis_niloticus	skin	SRR6156869
Cichliformes	Oreochromis_niloticus	gill	SRR24800160
Cichliformes	Oreochromis_niloticus	muscle	SRR19425580
Cichliformes	Oreochromis_niloticus	brain	SRR19870204
Cichliformes	Oreochromis_niloticus	brain	SRR25455095
Cichliformes	Oreochromis_niloticus	spleen	SRR14827016
Cichliformes	Oreochromis_niloticus	testis	SRR341464
Cichliformes	Oreochromis_niloticus	ovary	SRR11301106
Cichliformes	Astatotilapia_calliptera	eye	ERR6844385
Cichliformes	Astatotilapia_calliptera	liver	ERR6844391
Cichliformes	Astatotilapia_calliptera	fin	ERR6869683
Cichliformes	Astatotilapia_calliptera	skin	ERR1950114
Cichliformes	Astatotilapia_calliptera	muscle	ERR1950112
Cichliformes	Astatotilapia_calliptera	brain	ERR1950115
Cichliformes	Astatotilapia_calliptera	brain	ERR1950105
Cichliformes	Astatotilapia_calliptera	spleen	ERR1950111
Cichliformes	Astatotilapia_calliptera	testis	ERR1950109
Cichliformes	Astatotilapia_calliptera	ovary	ERR1950108
Percomorpha	Amphiprion_percula	eye	SRR6825298
Percomorpha	Amphiprion_percula	liver	SRR6825300
Percomorpha	Amphiprion_percula	intestine	SRR6825301
Percomorpha	Amphiprion_percula	fin	SRR6825297
Percomorpha	Amphiprion_percula	skin	SRR6825299
Percomorpha	Amphiprion_percula	gill	SRR6825295
Percomorpha	Amphiprion_percula	muscle	SRR6825296
Percomorpha	Amphiprion_percula	brain	ERR2704783
Percomorpha	Amphiprion_percula	brain	ERR2704784
Percomorpha	Amphiprion_percula	brain	ERR2704785
Percomorpha	Amphiprion_percula	kidney	SRR6825302
Characiformes	Astyanax_mexicanus	eye	SRR6456922
Characiformes	Astyanax_mexicanus	liver	SRR2045431
Characiformes	Astyanax_mexicanus	intestine	SRR2045434
Characiformes	Astyanax_mexicanus	heart	SRR2045429
Characiformes	Astyanax_mexicanus	gill	SRR2045428
Characiformes	Astyanax_mexicanus	muscle	SRR2045430
Characiformes	Astyanax_mexicanus	brain	SRR2045427
Characiformes	Astyanax_mexicanus	kidney	SRR2045432
Characiformes	Astyanax_mexicanus	bones	SRR2045433
Characiformes	Astyanax_mexicanus	testis	SRR2045435
Characiformes	Astyanax_mexicanus	ovary	SRR2045426
Characiformes	Hoplias_malabaricus	liver	SRR26821503
Characiformes	Hoplias_malabaricus	gill	SRR26821505
Characiformes	Hoplias_malabaricus	brain	SRR26821504
Characiformes	Hoplias_malabaricus	testis	SRR26821506
Characiformes	Hoplias_malabaricus	ovary	SRR26821502

### Sheet: CandidateGenes_Dataset
Gene dataset	gene name	Refseq accession	OGG
Light-perception	arr3a	Danio_rerio---rna-NM_001002405.1_1	OG0003623
Light-perception	arr3b	Danio_rerio---rna-NM_200792.1_1	OG0003623
Light-perception	Cryaa	Danio_rerio---rna-NM_152950.2_1	OG0001990
Light-perception	Cryba1b	Danio_rerio---rna-NM_001002586.1_1	OG0000927
Light-perception	Cryba1l1	Danio_rerio---rna-NM_001017738.1_1	OG0004425
Light-perception	Cryba2a	Danio_rerio---rna-NM_001002049.1_1	OG0005466
Light-perception	Cryba2b	Danio_rerio---rna-XM_005167477.2_1	OG0005466
Light-perception	Cryba4	Danio_rerio---rna-XM_009305688.3_1	OG0000927
Light-perception	Crybb1	Danio_rerio---rna-NM_173231.2_1	OG0008585
Light-perception	Crybb1l1	Danio_rerio---rna-XM_005169625.4_1	OG0003509
Light-perception	Crybb1l2	Danio_rerio---rna-NM_001100437.1_1	OG0003509
Light-perception	Crybb1l3	Danio_rerio---rna-NM_001102390.1_1	OG0008469
Light-perception	Crybgx	Danio_rerio---rna-NM_001033722.1_1	OG0012242
Light-perception	Crygm5	Danio_rerio---rna-NM_001007058.2_1	OG0000029
Light-perception	Crygn2	Danio_rerio---rna-NM_001024423.1_1	OG0000049
Light-perception	gc2	Danio_rerio---rna-XM_021477384.1_1	OG0001831
Light-perception	gc3	Danio_rerio---rna-XM_021475989.1_1	OG0004335
Light-perception	gcap1	Danio_rerio---rna-NM_131870.1_1	OG0004381
Light-perception	gcap2	Danio_rerio---rna-NM_131871.1_1	OG0004341
Light-perception	gcap3	Danio_rerio---rna-NM_194393.2_1	OG0003809
Light-perception	gcap4	Danio_rerio---rna-NM_001011661.1_1	OG0003809
Light-perception	gcap5	Danio_rerio---rna-NM_200656.1_1	OG0004381
Light-perception	gcap7	Danio_rerio---rna-NM_001011660.1_1	OG0003610
Light-perception	gnat1	Danio_rerio---rna-NM_131868.2_1	OG0002199
Light-perception	gnat2	Danio_rerio---rna-NM_131869.2_1	OG0002199
Light-perception	gnb1a	Danio_rerio---rna-NM_212609.1_1	OG0000364
Light-perception	gnb1b	Danio_rerio---rna-XM_009302713.2_1	OG0000364
Light-perception	gnb3a	Danio_rerio---rna-NM_001002437.1_1	OG0004063
Light-perception	gnb3b	Danio_rerio---rna-XM_005159345.4_1	OG0004063
Light-perception	gngt1	Danio_rerio---rna-NM_199967.1_1	OG0013180
Light-perception	gngt2a	Danio_rerio---rna-NM_001302500.1_1	OG0005697
Light-perception	gngt2b	Danio_rerio---rna-NM_001204332.1_1	OG0005697
Light-perception	grk1a	Danio_rerio---rna-NM_001034181.2_1	OG0001510
Light-perception	grk1b	Danio_rerio---rna-NM_001017711.2_1	OG0001510
Light-perception	grk7a	Danio_rerio---rna-NM_001031841.3_1	OG0003687
Light-perception	grk7b	Danio_rerio---rna-NM_001033090.1_1	OG0003687
Light-perception	gucy2f	Danio_rerio---rna-XM_021481329.1_1	OG0001831
Light-perception	pde6a	Danio_rerio---rna-NM_001007160.2_1	OG0000726
Light-perception	pde6b	Danio_rerio---rna-XM_679910.8_1	OG0000726
Light-perception	pde6c	Danio_rerio---rna-NM_200871.1_1	OG0000726
Light-perception	pde6ga	Danio_rerio---rna-NM_001159826.2_1	OG0000274
Light-perception	pde6gb	Danio_rerio---rna-NM_001243082.1_1	OG0000274
Light-perception	pde6ha	Danio_rerio---rna-XM_021476973.1_1	OG0000274
Light-perception	pde6hb	Danio_rerio---rna-XM_021476973.1_1	OG0000274
Light-perception	rcv1a	Danio_rerio---rna-NM_001030248.1_1	OG0005160
Light-perception	rcv1b	Danio_rerio---rna-NM_001317755.1_1	OG0005160
Light-perception	rcv2a	Danio_rerio---rna-NM_199964.1_1	OG0003922
Light-perception	rcv2b	Danio_rerio---rna-NM_200825.2_1	OG0003922
Light-perception	Rpe65a	Danio_rerio---rna-NM_200751.1_1	OG0003782
Light-perception	Rpe65b	Danio_rerio---rna-NM_001089433.2_1	OG0003782
Light-perception	Rpe65c	Danio_rerio---rna-NM_001113653.1_1	OG0003782
Light-perception	saga	Danio_rerio---rna-NM_200559.2_1	OG0004540
Light-perception	sagb	Danio_rerio---rna-NM_001033749.1_1	OG0017464
Circadian_clock	aanat1	Danio_rerio---rna-NM_200704.1_1	OG0004723
Circadian_clock	aanat2	Danio_rerio---rna-NM_131411.2_1	OG0007679
Circadian_clock	bmal1a	Danio_rerio---rna-XM_005163022.4_1	OG0004781
Circadian_clock	bmal1b	Danio_rerio---rna-XM_005166616.4_1	OG0004781
Circadian_clock	bmal2	Danio_rerio---rna-NM_131578.2_1	OG0004620
Circadian_clock	ck1da	Danio_rerio---rna-NM_199583.1_1	OG0000656
Circadian_clock	ck1db	Danio_rerio---rna-NM_213250.1_1	OG0000656
Circadian_clock	clock1	Danio_rerio---rna-XM_009294633.3_1	OG0002540
Circadian_clock	clock2	Danio_rerio---rna-XM_005165120.4_1	OG0006413
Circadian_clock	clock3	Danio_rerio---rna-XM_005168339.4_1	OG0002540
Circadian_clock	cry1a	Danio_rerio---rna-NM_001077297.2_1	OG0000515
Circadian_clock	cry1b	Danio_rerio---rna-NM_131790.4_1	OG0000515
Circadian_clock	cry2a	Danio_rerio---rna-XM_005166892.4_1	OG0000515
Circadian_clock	cry2b	Danio_rerio---rna-XM_009295768.2_1	OG0000515
Circadian_clock	cry3	Danio_rerio---rna-NM_131786.2_1	OG0000515
Circadian_clock	cry4	Danio_rerio---rna-XM_005168277.4_1	OG0015615
Circadian_clock	cry5	Danio_rerio---rna-XM_005155405.3_1	OG0013808
Circadian_clock	cry-dash	Danio_rerio---rna-NM_205686.1_1	OG0013704
Circadian_clock	dbpa	Danio_rerio---rna-NM_001197060.1_1	OG0002714
Circadian_clock	dbpb	Danio_rerio---rna-XM_005157897.4_1	OG0002714
Circadian_clock	hlfa	Danio_rerio---rna-NM_001077334.2_1	OG0002744
Circadian_clock	hlfb	Danio_rerio---rna-XM_005156334.4_1	OG0002744
Circadian_clock	nfil3-2	Danio_rerio---rna-XM_005164350.4_1	OG0003460
Circadian_clock	nfil3-4	Danio_rerio---rna-NM_001197066.1_1	OG0001560
Circadian_clock	nfil3-6	Danio_rerio---rna-NM_001002218.1_1	OG0004443
Circadian_clock	nfil3	Danio_rerio---rna-NM_001004120.2_1	OG0001560
Circadian_clock	nr1d1	Danio_rerio---rna-NM_205729.2_1	OG0001193
Circadian_clock	nr1d2a	Danio_rerio---rna-NM_001130592.2_1	OG0001193
Circadian_clock	nr1d2b	Danio_rerio---rna-NM_131065.1_1	OG0001193
Circadian_clock	nr1d4a	Danio_rerio---rna-XM_021469819.1_1	OG0002447
Circadian_clock	nr1d4b	Danio_rerio---rna-NM_001285533.1_1	OG0002447
Circadian_clock	per1a	Danio_rerio---rna-XM_005172625.4_1	OG0005475
Circadian_clock	per1b	Danio_rerio---rna-NM_212439.2_1	OG0005475
Circadian_clock	per2	Danio_rerio---rna-XM_021478636.1_1	OG0004081
Circadian_clock	per3	Danio_rerio---rna-NM_131584.1_1	OG0013447
Circadian_clock	roraa	Danio_rerio---rna-XM_017354088.2_1	OG0000311
Circadian_clock	rorab	Danio_rerio---rna-XM_017356860.2_1	OG0000311
Circadian_clock	rorb	Danio_rerio---rna-XM_017354088.2_1	OG0000311
Circadian_clock	rorca	Danio_rerio---rna-NM_001277094.2_1	OG0000311
Circadian_clock	rorcb	Danio_rerio---rna-NM_001277094.2_1	OG0000311
Circadian_clock	tefa	Danio_rerio---rna-XM_005156135.3_1	OG0003128
Circadian_clock	tefb	Danio_rerio---rna-NM_001020661.1_1	OG0003128

### Sheet: DNA_SRA_Accessions
Species	SRA
Dissostichus_mawsoni	SRR6794095
Dissostichus_mawsoni	SRR6794094
Dissostichus_mawsoni	SRR6794093
Dissostichus_mawsoni	SRR6796981
Dissostichus_mawsoni	SRR6796980
Dissostichus_mawsoni	SRR6796979
Dissostichus_mawsoni	SRR6796978
Dissostichus_mawsoni	SRR6796977
Pseudoliparis sp Yap	SRR8510172
Pseudoliparis sp Yap	SRR8510171
Pseudoliparis sp Yap	SRR8510170

### Sheet: Phylopic_links
Figure 1	https://www.phylopic.org/images/1ef5dcb8-479f-42ea-b323-136b7c263fa1/alosa-pseudoharengus
Figure 1	https://www.phylopic.org/images/0b89df58-7eae-40c5-9676-d35e3449afb2/clupea-pallasii
Figure 1	https://www.phylopic.org/images/ee8a13ec-77a1-4830-9af9-2b014fc99a14/ictiobus-bubalus
Figure 1	https://www.phylopic.org/images/3f0c2328-2eb5-4e7a-ad8a-44ab5ab72822/zoarces-americanus
Figure 1	https://www.phylopic.org/images/86c40d81-2613-4bb4-ad57-fb460be56ae5/epinephelus
Figure 1	https://www.phylopic.org/images/4317e447-87bb-42b9-94bc-8c910afdbe4b/icatlurus-punctatus
Figure 1	https://www.phylopic.org/images/c2ee7f75-56c3-457e-b55e-56028f105315/campylomormyrus-numenius
Figure 1	https://www.phylopic.org/images/a3f6bfb7-5272-4f71-8e60-09c6fed120d2/brienomyrus-brachyistius
Figure 1	https://www.phylopic.org/images/b1995423-0170-4ff1-af49-1cdf692d8fc7/carassius-auratus
Figure 1	https://www.phylopic.org/images/2da2c075-6a2f-4984-8683-d2e1b86b9b51/rutilus-rutilus
